## Supplementary material for "Structural polymorphism and population-variable coding capacity of HERV-K(HML-2) in human pangenomes": Table_S10e_MAGE_complete_discovery_family.tsv (part 76 of 279)

truth_family_id	representative_alias	locus	endpoint	gene_id	gene_symbol	n	beta_per_exposure_sd	se	statistic	p_value	residual_df	bh_global_targeted_family
MAGE_TF_0018	3q13.2::gag_maturation_cleavage_panel::accepted	3q13.2	gag_maturation_cleavage_panel	ENSG00000168883.20	USP39	39	-0.114205517417423	0.102971101456578	-1.1091026103628	0.277941544566234	25	0.957615789741391
MAGE_TF_0018	3q13.2::gag_maturation_cleavage_panel::accepted	3q13.2	gag_maturation_cleavage_panel	ENSG00000168890.14	TMEM150A	39	0.0422846736732805	0.189210790659449	0.223479187026846	0.824978665706987	25	0.994458357090648
MAGE_TF_0018	3q13.2::gag_maturation_cleavage_panel::accepted	3q13.2	gag_maturation_cleavage_panel	ENSG00000168887.11	C2orf68	39	0.0908245764398001	0.152957279699675	0.593790479394838	0.557987352901339	25	0.981831755124236
MAGE_TF_0018	3q13.2::gag_maturation_cleavage_panel::accepted	3q13.2	gag_maturation_cleavage_panel	ENSG00000115523.17	GNLY	39	-0.251510930330076	0.18601578837738	-1.35209453199652	0.188451124084424	25	0.944872490271651
MAGE_TF_0018	3q13.2::gag_maturation_cleavage_panel::accepted	3q13.2	gag_maturation_cleavage_panel	ENSG00000115525.18	ST3GAL5	39	0.0960904050325292	0.215418250918174	0.446064363734106	0.659390272905449	25	0.987614138842812
MAGE_TF_0018	3q13.2::gag_maturation_cleavage_panel::accepted	3q13.2	gag_maturation_cleavage_panel	ENSG00000068654.17	POLR1A	39	0.194005943978368	0.201687056914303	0.961915687335364	0.345304257058634	25	0.965641745080069
MAGE_TF_0018	3q13.2::gag_maturation_cleavage_panel::accepted	3q13.2	gag_maturation_cleavage_panel	ENSG00000132300.19	PTCD3	39	0.164532239235695	0.191553381100515	0.858936753245607	0.398536596967224	25	0.970540445314305
MAGE_TF_0018	3q13.2::gag_maturation_cleavage_panel::accepted	3q13.2	gag_maturation_cleavage_panel	ENSG00000132305.21	IMMT	39	0.147697397770343	0.154888303856572	0.953573601704057	0.349429330455692	25	0.965953265162207
MAGE_TF_0018	3q13.2::gag_maturation_cleavage_panel::accepted	3q13.2	gag_maturation_cleavage_panel	ENSG00000273080.1	RP11-301O19.1	39	-0.195034192321501	0.226744438483592	-0.860149839289724	0.39788036266418	25	0.97046863564009
MAGE_TF_0018	3q13.2::gag_maturation_cleavage_panel::accepted	3q13.2	gag_maturation_cleavage_panel	ENSG00000132313.15	MRPL35	39	-0.140771937211142	0.11874043832333	-1.18554335152293	0.246949403167723	25	0.954274851911575
MAGE_TF_0018	3q13.2::gag_maturation_cleavage_panel::accepted	3q13.2	gag_maturation_cleavage_panel	ENSG00000068615.19	REEP1	39	-0.0765728575394184	0.236174347201173	-0.324221738926598	0.748467296308532	25	0.991645602977465
MAGE_TF_0018	3q13.2::gag_maturation_cleavage_panel::accepted	3q13.2	gag_maturation_cleavage_panel	ENSG00000115548.17	KDM3A	39	0.246547434515021	0.143388697202355	1.71943423244222	0.0978947708787541	25	0.926216527495418
MAGE_TF_0018	3q13.2::gag_maturation_cleavage_panel::accepted	3q13.2	gag_maturation_cleavage_panel	ENSG00000228363.2	AC015971.2	39	-0.100684831664907	0.127979015657152	-0.786729223911479	0.438835043590828	25	0.973808918155394
MAGE_TF_0018	3q13.2::gag_maturation_cleavage_panel::accepted	3q13.2	gag_maturation_cleavage_panel	ENSG00000115561.16	CHMP3	39	-0.0593915406629449	0.11657776144116	-0.509458578795251	0.614898668225465	25	0.985334288755534
MAGE_TF_0018	3q13.2::gag_maturation_cleavage_panel::accepted	3q13.2	gag_maturation_cleavage_panel	ENSG00000239305.7	RNF103	39	0.109222622356942	0.161383333762454	0.676789974593726	0.504753738324648	25	0.979034781152144
MAGE_TF_0018	3q13.2::gag_maturation_cleavage_panel::accepted	3q13.2	gag_maturation_cleavage_panel	ENSG00000153561.13	RMND5A	39	0.195047701604137	0.194659150346006	1.00199605956073	0.325945883091984	25	0.963934842536247
MAGE_TF_0018	3q13.2::gag_maturation_cleavage_panel::accepted	3q13.2	gag_maturation_cleavage_panel	ENSG00000249884.8	RNF103-CHMP3	39	0.126972586659894	0.200938246320725	0.63189855084745	0.533189605192121	25	0.980520883436281
MAGE_TF_0018	3q13.2::gag_maturation_cleavage_panel::accepted	3q13.2	gag_maturation_cleavage_panel	ENSG00000153563.16	CD8A	39	-0.12631158224672	0.220510117354223	-0.572815359958364	0.571886169014818	25	0.982498746690237
MAGE_TF_0018	3q13.2::gag_maturation_cleavage_panel::accepted	3q13.2	gag_maturation_cleavage_panel	ENSG00000187627.17	RGPD1	39	-0.436246922482212	0.143902849235505	-3.03153776870859	0.0055968307572289	25	0.878374679303193
MAGE_TF_0018	3q13.2::gag_maturation_cleavage_panel::accepted	3q13.2	gag_maturation_cleavage_panel	ENSG00000183281.15	PLGLB1	39	0.209721545682334	0.157351142733367	1.3328250563627	0.19460967628577	25	0.945288349145493
MAGE_TF_0018	3q13.2::gag_maturation_cleavage_panel::accepted	3q13.2	gag_maturation_cleavage_panel	ENSG00000285793.1	ANAPC1P2	39	0.323022749171013	0.15186271027867	2.12707088249816	0.0434608869791823	25	0.904449022825002
MAGE_TF_0018	3q13.2::gag_maturation_cleavage_panel::accepted	3q13.2	gag_maturation_cleavage_panel	ENSG00000204745.4	AC083899.3	39	0.166977532410848	0.21919182653861	0.761787221027765	0.453314152474491	25	0.974713019272098
MAGE_TF_0018	3q13.2::gag_maturation_cleavage_panel::accepted	3q13.2	gag_maturation_cleavage_panel	ENSG00000222041.11	CYTOR	39	-0.114988631246856	0.133465880012373	-0.861558259205995	0.397119327261713	25	0.970324971375513
MAGE_TF_0018	3q13.2::gag_maturation_cleavage_panel::accepted	3q13.2	gag_maturation_cleavage_panel	ENSG00000284879.1	RP13-511M20.1	39	-0.132719138266196	0.173482160723041	-0.765030466032054	0.451415372596109	25	0.974616508953457
MAGE_TF_0018	3q13.2::gag_maturation_cleavage_panel::accepted	3q13.2	gag_maturation_cleavage_panel	ENSG00000280721.1	LINC01943	39	-0.20581752304013	0.20600016428764	-0.999113392709461	0.327312725205462	25	0.964113291888556
MAGE_TF_0018	3q13.2::gag_maturation_cleavage_panel::accepted	3q13.2	gag_maturation_cleavage_panel	ENSG00000234231.4	ANAPC1P4	39	-0.221438052999605	0.179714440078766	-1.23216616818633	0.229350470014766	25	0.951500379055433
MAGE_TF_0018	3q13.2::gag_maturation_cleavage_panel::accepted	3q13.2	gag_maturation_cleavage_panel	ENSG00000125551.19	PLGLB2	39	-0.0448503481217156	0.245958740502653	-0.182349072165752	0.856779391926255	25	0.99564139931151
MAGE_TF_0018	3q13.2::gag_maturation_cleavage_panel::accepted	3q13.2	gag_maturation_cleavage_panel	ENSG00000185304.15	RGPD2	39	-0.257594506918018	0.165047345353295	-1.56073099125963	0.131158182012846	25	0.934623068468004
MAGE_TF_0018	3q13.2::gag_maturation_cleavage_panel::accepted	3q13.2	gag_maturation_cleavage_panel	ENSG00000172086.9	KRCC1	39	-0.0715218792731024	0.146064510682361	-0.489659527416879	0.628644089822883	25	0.98618742428193
MAGE_TF_0018	3q13.2::gag_maturation_cleavage_panel::accepted	3q13.2	gag_maturation_cleavage_panel	ENSG00000144115.18	THNSL2	39	0.263209781422735	0.254319067886906	1.03495889478402	0.310596225680915	25	0.962010142101978
MAGE_TF_0018	3q13.2::gag_maturation_cleavage_panel::accepted	3q13.2	gag_maturation_cleavage_panel	ENSG00000225420.1	AC104134.2	39	0.0485278065360976	0.131309469359662	0.369568217530284	0.714816309413603	25	0.990292402597673
MAGE_TF_0018	3q13.2::gag_maturation_cleavage_panel::accepted	3q13.2	gag_maturation_cleavage_panel	ENSG00000234028.3	EIF2AK3-DT	39	-0.0638715054030611	0.197509205478122	-0.323384954379436	0.749093308999457	25	0.991678195509479
MAGE_TF_0018	3q13.2::gag_maturation_cleavage_panel::accepted	3q13.2	gag_maturation_cleavage_panel	ENSG00000172071.15	EIF2AK3	39	-0.0508832971204779	0.14855193790236	-0.342528665993724	0.734816280385479	25	0.99125086552083
MAGE_TF_0018	3q13.2::gag_maturation_cleavage_panel::accepted	3q13.2	gag_maturation_cleavage_panel	ENSG00000153574.9	RPIA	39	-0.272528580169331	0.110294482917468	-2.47091761038728	0.020645001059546	25	0.889022974376494
MAGE_TF_0018	3q13.2::gag_maturation_cleavage_panel::accepted	3q13.2	gag_maturation_cleavage_panel	ENSG00000230006.7	ANKRD36BP2	39	-0.0651827009403047	0.22159540289071	-0.294151864569377	0.771070347162485	25	0.992636260612842
MAGE_TF_0018	3q13.2::gag_maturation_cleavage_panel::accepted	3q13.2	gag_maturation_cleavage_panel	ENSG00000211592.8	IGKC	39	-0.137579298190265	0.259123849279055	-0.530940315115893	0.600145751596187	25	0.984265519022151
MAGE_TF_0018	3q13.2::gag_maturation_cleavage_panel::accepted	3q13.2	gag_maturation_cleavage_panel	ENSG00000240040.6	AC096579.15	39	0.0021797153623005	0.20913331483584	0.0104226118349988	0.99176683803638	25	0.99960314720563
MAGE_TF_0018	3q13.2::gag_maturation_cleavage_panel::accepted	3q13.2	gag_maturation_cleavage_panel	ENSG00000211598.2	IGKV4-1	39	-0.355030871083172	0.287319782490574	-1.23566455468419	0.228069059391674	25	0.951111357131643
MAGE_TF_0018	3q13.2::gag_maturation_cleavage_panel::accepted	3q13.2	gag_maturation_cleavage_panel	ENSG00000211599.2	IGKV5-2	39	-0.538439590089822	0.189615738104477	-2.83963554646053	0.0088454276511693	25	0.878684906676614
MAGE_TF_0018	3q13.2::gag_maturation_cleavage_panel::accepted	3q13.2	gag_maturation_cleavage_panel	ENSG00000243466.1	IGKV1-5	39	-0.384020254731769	0.254027396031421	-1.51172771414099	0.143141928123425	25	0.936987708712141
MAGE_TF_0018	3q13.2::gag_maturation_cleavage_panel::accepted	3q13.2	gag_maturation_cleavage_panel	ENSG00000239855.1	IGKV1-6	39	-0.2164318249926	0.27781574937089	-0.779048075865773	0.443263752502844	25	0.974092527050726
MAGE_TF_0018	3q13.2::gag_maturation_cleavage_panel::accepted	3q13.2	gag_maturation_cleavage_panel	ENSG00000240671.4	IGKV1-8	39	-0.139725750178708	0.232633615063777	-0.600625795805141	0.553495966593539	25	0.981695347130237
MAGE_TF_0018	3q13.2::gag_maturation_cleavage_panel::accepted	3q13.2	gag_maturation_cleavage_panel	ENSG00000241755.1	IGKV1-9	39	-0.30669858081646	0.21020171596547	-1.45906792153325	0.156997774000116	25	0.939541137112318
MAGE_TF_0018	3q13.2::gag_maturation_cleavage_panel::accepted	3q13.2	gag_maturation_cleavage_panel	ENSG00000241351.3	IGKV3-11	39	-0.273257889599401	0.161411680670423	-1.69292512452894	0.102896799313264	25	0.927688252594628
MAGE_TF_0018	3q13.2::gag_maturation_cleavage_panel::accepted	3q13.2	gag_maturation_cleavage_panel	ENSG00000243290.3	IGKV1-12	39	-0.227695075687261	0.273662535190406	-0.832028671841535	0.413270174566456	25	0.971957015859519
MAGE_TF_0018	3q13.2::gag_maturation_cleavage_panel::accepted	3q13.2	gag_maturation_cleavage_panel	ENSG00000244437.1	IGKV3-15	39	-0.277469396083084	0.270973193100427	-1.02397360014963	0.315654544690899	25	0.962556436226291
MAGE_TF_0018	3q13.2::gag_maturation_cleavage_panel::accepted	3q13.2	gag_maturation_cleavage_panel	ENSG00000240864.3	IGKV1-16	39	-0.214657013980803	0.213058573779607	-1.00750235098659	0.323345980784492	25	0.963472177818054
MAGE_TF_0018	3q13.2::gag_maturation_cleavage_panel::accepted	3q13.2	gag_maturation_cleavage_panel	ENSG00000240382.3	IGKV1-17	39	-0.126750884496938	0.262555807461933	-0.482757878114409	0.633468171272908	25	0.986417566406472
MAGE_TF_0018	3q13.2::gag_maturation_cleavage_panel::accepted	3q13.2	gag_maturation_cleavage_panel	ENSG00000239951.1	IGKV3-20	39	-0.388300491915436	0.247623642644529	-1.56810750285607	0.129427754138443	25	0.934617482962192
MAGE_TF_0018	3q13.2::gag_maturation_cleavage_panel::accepted	3q13.2	gag_maturation_cleavage_panel	ENSG00000211611.2	IGKV6-21	39	-0.543282788299707	0.203062085144089	-2.6754516379274	0.0129736851401319	25	0.884604843550342
MAGE_TF_0018	3q13.2::gag_maturation_cleavage_panel::accepted	3q13.2	gag_maturation_cleavage_panel	ENSG00000241294.1	IGKV2-24	39	-0.502164044395969	0.280517185360215	-1.79013647150044	0.0855521035586132	25	0.924011064247829
MAGE_TF_0018	3q13.2::gag_maturation_cleavage_panel::accepted	3q13.2	gag_maturation_cleavage_panel	ENSG00000254098.1	IGKV2-26	39	-0.0822530055560088	0.190969888925288	-0.430711909709432	0.670368622038596	25	0.988207074138098
MAGE_TF_0018	3q13.2::gag_maturation_cleavage_panel::accepted	3q13.2	gag_maturation_cleavage_panel	ENSG00000244575.3	IGKV1-27	39	-0.481672129871755	0.291256041831731	-1.65377558124626	0.1106769741115	25	0.928381337208692
MAGE_TF_0018	3q13.2::gag_maturation_cleavage_panel::accepted	3q13.2	gag_maturation_cleavage_panel	ENSG00000244116.3	IGKV2-28	39	-0.274083072763389	0.226199680035378	-1.21168638576554	0.236961108440984	25	0.952372648779911
MAGE_TF_0018	3q13.2::gag_maturation_cleavage_panel::accepted	3q13.2	gag_maturation_cleavage_panel	ENSG00000253998.3	IGKV2-29	39	-0.325829316198785	0.223164493267764	-1.46004102815692	0.156732271119592	25	0.939418375121053
MAGE_TF_0018	3q13.2::gag_maturation_cleavage_panel::accepted	3q13.2	gag_maturation_cleavage_panel	ENSG00000243238.1	IGKV2-30	39	0.0376266856053107	0.317574119635497	0.118481586750512	0.906632958007009	25	0.99725709585218
MAGE_TF_0018	3q13.2::gag_maturation_cleavage_panel::accepted	3q13.2	gag_maturation_cleavage_panel	ENSG00000242076.3	IGKV1-33	39	-0.321335479252245	0.202268403467832	-1.58865880059883	0.124705694071859	25	0.933493092129837
MAGE_TF_0018	3q13.2::gag_maturation_cleavage_panel::accepted	3q13.2	gag_maturation_cleavage_panel	ENSG00000239862.1	IGKV1-37	39	-0.429652889379176	0.255061874516678	-1.68450455480002	0.10453014521664	25	0.927736419453854
MAGE_TF_0018	3q13.2::gag_maturation_cleavage_panel::accepted	3q13.2	gag_maturation_cleavage_panel	ENSG00000242371.1	IGKV1-39	39	-0.441734619696482	0.237768160514395	-1.85783756219007	0.0750083592983567	25	0.920375953166984
MAGE_TF_0018	3q13.2::gag_maturation_cleavage_panel::accepted	3q13.2	gag_maturation_cleavage_panel	ENSG00000283196.2	LSP1P5	39	-0.0725242308379214	0.232032049942454	-0.312561264083596	0.757206364408243	25	0.991903971192218
MAGE_TF_0018	3q13.2::gag_maturation_cleavage_panel::accepted	3q13.2	gag_maturation_cleavage_panel	ENSG00000251039.3	IGKV2D-40	39	0.240561097973511	0.218669133192162	1.10011456332116	0.281762964332933	25	0.958092789588487
MAGE_TF_0018	3q13.2::gag_maturation_cleavage_panel::accepted	3q13.2	gag_maturation_cleavage_panel	ENSG00000251546.1	IGKV1D-39	39	-0.451414618433987	0.241810847297648	-1.86680880315652	0.0736992239190024	25	0.920079053113027
MAGE_TF_0018	3q13.2::gag_maturation_cleavage_panel::accepted	3q13.2	gag_maturation_cleavage_panel	ENSG00000239975.3	IGKV1D-33	39	-0.185462501068489	0.192073388451388	-0.965581450735051	0.343502032416706	25	0.965450351084612
MAGE_TF_0018	3q13.2::gag_maturation_cleavage_panel::accepted	3q13.2	gag_maturation_cleavage_panel	ENSG00000239571.1	IGKV2D-30	39	0.205738087540344	0.256520999723369	0.802032144589373	0.430092651908517	25	0.973166145907978
MAGE_TF_0018	3q13.2::gag_maturation_cleavage_panel::accepted	3q13.2	gag_maturation_cleavage_panel	ENSG00000243264.3	IGKV2D-29	39	-0.264984644241271	0.225632294714758	-1.17440920669739	0.251297135310673	25	0.954733743541459
MAGE_TF_0018	3q13.2::gag_maturation_cleavage_panel::accepted	3q13.2	gag_maturation_cleavage_panel	ENSG00000242534.3	IGKV2D-28	39	-0.0533604772286704	0.21248240453785	-0.251128922155836	0.803767100892078	25	0.993735256719757
MAGE_TF_0018	3q13.2::gag_maturation_cleavage_panel::accepted	3q13.2	gag_maturation_cleavage_panel	ENSG00000211623.2	IGKV2D-26	39	-0.517455007962075	0.185110529750229	-2.79538397226933	0.0098154506291465	25	0.878684906676614
MAGE_TF_0018	3q13.2::gag_maturation_cleavage_panel::accepted	3q13.2	gag_maturation_cleavage_panel	ENSG00000225523.2	IGKV6D-21	39	-0.380797218488824	0.217420036065985	-1.75143572496353	0.0921323739911105	25	0.925482107302062
MAGE_TF_0018	3q13.2::gag_maturation_cleavage_panel::accepted	3q13.2	gag_maturation_cleavage_panel	ENSG00000211625.2	IGKV3D-20	39	-0.31707749020463	0.19524212671426	-1.6240219031658	0.116914384254289	25	0.931241352132427
MAGE_TF_0018	3q13.2::gag_maturation_cleavage_panel::accepted	3q13.2	gag_maturation_cleavage_panel	ENSG00000242766.1	IGKV1D-17	39	-0.0959675431637647	0.185573802409649	-0.517139498774289	0.609604222431574	25	0.984931826505598
MAGE_TF_0018	3q13.2::gag_maturation_cleavage_panel::accepted	3q13.2	gag_maturation_cleavage_panel	ENSG00000241244.1	IGKV1D-16	39	-0.0938855773573688	0.210445762885371	-0.446127192442016	0.659345502275479	25	0.987614138842812
MAGE_TF_0018	3q13.2::gag_maturation_cleavage_panel::accepted	3q13.2	gag_maturation_cleavage_panel	ENSG00000224041.3	IGKV3D-15	39	-0.0891969267518217	0.201766926616614	-0.442079027755172	0.662232792625814	25	0.987740803160863
MAGE_TF_0018	3q13.2::gag_maturation_cleavage_panel::accepted	3q13.2	gag_maturation_cleavage_panel	ENSG00000276566.1	IGKV1D-13	39	-0.348643798602496	0.175465564175399	-1.98696422423938	0.0579890498092199	25	0.912210766983859
MAGE_TF_0018	3q13.2::gag_maturation_cleavage_panel::accepted	3q13.2	gag_maturation_cleavage_panel	ENSG00000211632.4	IGKV3D-11	39	-0.336226211117334	0.193416363717029	-1.7383545252109	0.0944520091921982	25	0.92581888528247
MAGE_TF_0018	3q13.2::gag_maturation_cleavage_panel::accepted	3q13.2	gag_maturation_cleavage_panel	ENSG00000242580.1	IGKV1D-43	39	-0.447150575904156	0.194893063014793	-2.29433807949447	0.0304444637787633	25	0.895441893370258
MAGE_TF_0018	3q13.2::gag_maturation_cleavage_panel::accepted	3q13.2	gag_maturation_cleavage_panel	ENSG00000239819.2	IGKV1D-8	39	0.172123770048517	0.221916611187005	0.775623641366221	0.445246877917607	25	0.974190098291839
MAGE_TF_0018	3q13.2::gag_maturation_cleavage_panel::accepted	3q13.2	gag_maturation_cleavage_panel	ENSG00000143429.10	LSP1P4	39	0.0997250021784209	0.225363228855098	0.442507869118885	0.661926674798801	25	0.987722910246152
MAGE_TF_0018	3q13.2::gag_maturation_cleavage_panel::accepted	3q13.2	gag_maturation_cleavage_panel	ENSG00000286156.1	BMS1P23	39	0.2897772452228	0.196113568588382	1.4775991651603	0.152003479804213	25	0.938711039909722
MAGE_TF_0018	3q13.2::gag_maturation_cleavage_panel::accepted	3q13.2	gag_maturation_cleavage_panel	ENSG00000229089.8	ANKRD20A8P	39	-0.0282614338125793	0.18005143336615	-0.156963114840121	0.876534692210217	25	0.996580351240786
MAGE_TF_0018	3q13.2::gag_maturation_cleavage_panel::accepted	3q13.2	gag_maturation_cleavage_panel	ENSG00000278631.1	SOWAHCP5	39	0.461770402261804	0.210848080179789	2.19006216166661	0.0380632932817025	25	0.901897456902738
MAGE_TF_0018	3q13.2::gag_maturation_cleavage_panel::accepted	3q13.2	gag_maturation_cleavage_panel	ENSG00000163060.8	TEKT4	39	0.373139670591016	0.193047267836379	1.93289278202724	0.0646528168117688	25	0.915114246014528
MAGE_TF_0018	3q13.2::gag_maturation_cleavage_panel::accepted	3q13.2	gag_maturation_cleavage_panel	ENSG00000259848.9	AC097374.2	39	0.202532570103037	0.207455503736192	0.976269929963319	0.338283627169266	25	0.964985321592768
MAGE_TF_0018	3q13.2::gag_maturation_cleavage_panel::accepted	3q13.2	gag_maturation_cleavage_panel	ENSG00000172005.11	MAL	39	0.157353240620405	0.175867212971631	0.894727550187471	0.379466461171489	25	0.968486211076372
MAGE_TF_0018	3q13.2::gag_maturation_cleavage_panel::accepted	3q13.2	gag_maturation_cleavage_panel	ENSG00000287362.1	RP11-708D7.1	39	0.204494244082573	0.241030146431101	0.848417706708022	0.404255966544604	25	0.971133714120749
MAGE_TF_0018	3q13.2::gag_maturation_cleavage_panel::accepted	3q13.2	gag_maturation_cleavage_panel	ENSG00000144029.12	MRPS5	39	0.1561023168007	0.127901293459433	1.22049052498606	0.233666430214959	25	0.951992695605386
MAGE_TF_0018	3q13.2::gag_maturation_cleavage_panel::accepted	3q13.2	gag_maturation_cleavage_panel	ENSG00000144026.12	ZNF514	39	0.0878364692809336	0.131686642338852	0.667011229999436	0.510874953131515	25	0.979227903162482
MAGE_TF_0018	3q13.2::gag_maturation_cleavage_panel::accepted	3q13.2	gag_maturation_cleavage_panel	ENSG00000275111.5	ZNF2	39	-0.115794241345961	0.146066943184592	-0.792747755387927	0.435383863145689	25	0.973569857467215
MAGE_TF_0018	3q13.2::gag_maturation_cleavage_panel::accepted	3q13.2	gag_maturation_cleavage_panel	ENSG00000233757.6	AC092835.2	39	0.031933947980001	0.195723349075931	0.163158601826358	0.87170532469813	25	0.996375011118012
MAGE_TF_0018	3q13.2::gag_maturation_cleavage_panel::accepted	3q13.2	gag_maturation_cleavage_panel	ENSG00000155066.16	PROM2	39	0.0042107035068355	0.145698100030691	0.0289001950330759	0.977173665514776	25	0.999248300450946
MAGE_TF_0018	3q13.2::gag_maturation_cleavage_panel::accepted	3q13.2	gag_maturation_cleavage_panel	ENSG00000115042.10	FAHD2A	39	-0.131826739311958	0.146477931501089	-0.899976794872872	0.376720387373653	25	0.968181712480617
MAGE_TF_0018	3q13.2::gag_maturation_cleavage_panel::accepted	3q13.2	gag_maturation_cleavage_panel	ENSG00000229689.3	AC009237.8	39	0.0464443672425836	0.197319658687556	0.235376280049853	0.815834124376975	25	0.994190228691277
MAGE_TF_0018	3q13.2::gag_maturation_cleavage_panel::accepted	3q13.2	gag_maturation_cleavage_panel	ENSG00000272913.1	RP11-440D17.3	39	0.0048569549890998	0.177068299905751	0.0274298391732742	0.978334690444837	25	0.999248931079319
MAGE_TF_0018	3q13.2::gag_maturation_cleavage_panel::accepted	3q13.2	gag_maturation_cleavage_panel	ENSG00000237510.7	GPAT2P1	39	-0.320695774623234	0.217162878820564	-1.47675227168183	0.152228892769617	25	0.938711039909722
MAGE_TF_0018	3q13.2::gag_maturation_cleavage_panel::accepted	3q13.2	gag_maturation_cleavage_panel	ENSG00000232931.6	LINC00342	39	-0.0128507643619067	0.0960658675751847	-0.133770346183042	0.894655219012416	25	0.996934221092923
MAGE_TF_0018	3q13.2::gag_maturation_cleavage_panel::accepted	3q13.2	gag_maturation_cleavage_panel	ENSG00000174501.14	ANKRD36C	39	0.122169456288112	0.182055199573425	0.671057220965771	0.508337296560269	25	0.979047727473474
MAGE_TF_0018	3q13.2::gag_maturation_cleavage_panel::accepted	3q13.2	gag_maturation_cleavage_panel	ENSG00000231584.8	FAHD2CP	39	-0.228488104802433	0.157527162341075	-1.45046797902519	0.159359935011397	25	0.939899867138269
MAGE_TF_0018	3q13.2::gag_maturation_cleavage_panel::accepted	3q13.2	gag_maturation_cleavage_panel	ENSG00000186281.12	GPAT2	39	-0.311089627358272	0.220827545016671	-1.40874467148012	0.171227346051971	25	0.942268635397424
MAGE_TF_0018	3q13.2::gag_maturation_cleavage_panel::accepted	3q13.2	gag_maturation_cleavage_panel	ENSG00000274286.2	ADRA2B	39	-0.293640131849633	0.105327499095393	-2.78787718659956	0.0099896663651683	25	0.878684906676614
MAGE_TF_0018	3q13.2::gag_maturation_cleavage_panel::accepted	3q13.2	gag_maturation_cleavage_panel	ENSG00000188886.4	ASTL	39	0.0881164627055573	0.1110564081613	0.793438795333406	0.434988668898232	25	0.973569857467215
MAGE_TF_0018	3q13.2::gag_maturation_cleavage_panel::accepted	3q13.2	gag_maturation_cleavage_panel	ENSG00000158050.5	DUSP2	39	0.0720751098747	0.194284412573564	0.370977315781365	0.713779588281614	25	0.990279024045263
MAGE_TF_0018	3q13.2::gag_maturation_cleavage_panel::accepted	3q13.2	gag_maturation_cleavage_panel	ENSG00000204685.7	STARD7-AS1	39	0.0857128291273466	0.164081833072014	0.522378544428669	0.606005331563792	25	0.984715907996221
MAGE_TF_0018	3q13.2::gag_maturation_cleavage_panel::accepted	3q13.2	gag_maturation_cleavage_panel	ENSG00000084090.14	STARD7	39	-0.0582432752070096	0.127032191331553	-0.458492249850239	0.650559762042702	25	0.987218027006518
MAGE_TF_0018	3q13.2::gag_maturation_cleavage_panel::accepted	3q13.2	gag_maturation_cleavage_panel	ENSG00000135956.9	TMEM127	39	0.0480464489986712	0.155539150894476	0.308902605693585	0.759955250485067	25	0.991966134818323
MAGE_TF_0018	3q13.2::gag_maturation_cleavage_panel::accepted	3q13.2	gag_maturation_cleavage_panel	ENSG00000144021.3	CIAO1	39	-0.230352999523981	0.148980922753373	-1.54619125232104	0.134624714073037	25	0.935433463434407
MAGE_TF_0018	3q13.2::gag_maturation_cleavage_panel::accepted	3q13.2	gag_maturation_cleavage_panel	ENSG00000144028.15	SNRNP200	39	0.122243945725393	0.145204095478928	0.841876706866941	0.407838554977917	25	0.971395383343908
MAGE_TF_0018	3q13.2::gag_maturation_cleavage_panel::accepted	3q13.2	gag_maturation_cleavage_panel	ENSG00000230747.1	AC021188.4	39	0.247144167031405	0.209435866109219	1.1800470073379	0.249088618140369	25	0.954442843411167
MAGE_TF_0018	3q13.2::gag_maturation_cleavage_panel::accepted	3q13.2	gag_maturation_cleavage_panel	ENSG00000198885.10	ITPRIPL1	39	0.019466616686669	0.133661871927109	0.145640760569962	0.885372920083667	25	0.996714409329904
MAGE_TF_0018	3q13.2::gag_maturation_cleavage_panel::accepted	3q13.2	gag_maturation_cleavage_panel	ENSG00000121152.10	NCAPH	39	0.0379439592091115	0.163325629946801	0.23232091142995	0.818180110759995	25	0.994290722850681
MAGE_TF_0018	3q13.2::gag_maturation_cleavage_panel::accepted	3q13.2	gag_maturation_cleavage_panel	ENSG00000163121.10	NEURL3	39	-0.182942989200696	0.211370766456707	-0.865507526265067	0.394990325223092	25	0.970114942401276
MAGE_TF_0018	3q13.2::gag_maturation_cleavage_panel::accepted	3q13.2	gag_maturation_cleavage_panel	ENSG00000235480.1	RP11-363D14.1	39	0.126030188714654	0.154659257386657	0.814889395204918	0.422830998089099	25	0.972495717169067
MAGE_TF_0018	3q13.2::gag_maturation_cleavage_panel::accepted	3q13.2	gag_maturation_cleavage_panel	ENSG00000196843.17	ARID5A	39	-0.0929051803727946	0.134468569590041	-0.690906288778395	0.495990130168743	25	0.978221286212684
MAGE_TF_0018	3q13.2::gag_maturation_cleavage_panel::accepted	3q13.2	gag_maturation_cleavage_panel	ENSG00000114982.19	KANSL3	39	-0.0115192902171991	0.172601451885433	-0.0667392428705942	0.947320169004418	25	0.99839050724571
MAGE_TF_0018	3q13.2::gag_maturation_cleavage_panel::accepted	3q13.2	gag_maturation_cleavage_panel	ENSG00000114988.12	LMAN2L	39	-0.0649050038415863	0.13441819783761	-0.482858756371645	0.633397539976922	25	0.986417566406472
MAGE_TF_0018	3q13.2::gag_maturation_cleavage_panel::accepted	3q13.2	gag_maturation_cleavage_panel	ENSG00000158158.12	CNNM4	39	-0.0457340103403883	0.136298077361055	-0.33554406067841	0.740014328591452	25	0.991458843548201
MAGE_TF_0018	3q13.2::gag_maturation_cleavage_panel::accepted	3q13.2	gag_maturation_cleavage_panel	ENSG00000168763.16	CNNM3	39	0.0440075992032596	0.163690098433848	0.268847044655204	0.790253651611269	25	0.993456120163475
MAGE_TF_0018	3q13.2::gag_maturation_cleavage_panel::accepted	3q13.2	gag_maturation_cleavage_panel	ENSG00000163126.15	ANKRD23	39	-0.0501153196209363	0.197241797903797	-0.254080626690392	0.801511412332309	25	0.993675144913241
MAGE_TF_0018	3q13.2::gag_maturation_cleavage_panel::accepted	3q13.2	gag_maturation_cleavage_panel	ENSG00000213337.9	ANKRD39	39	-0.0509414268342313	0.16899034241958	-0.301445787403345	0.765567769762757	25	0.992367984072888
MAGE_TF_0018	3q13.2::gag_maturation_cleavage_panel::accepted	3q13.2	gag_maturation_cleavage_panel	ENSG00000168758.11	SEMA4C	39	-0.205687639672981	0.11370587066659	-1.80894476659082	0.0825023100183738	25	0.922788023510116
MAGE_TF_0018	3q13.2::gag_maturation_cleavage_panel::accepted	3q13.2	gag_maturation_cleavage_panel	ENSG00000144199.12	FAHD2B	39	0.0932693279388393	0.11454574579375	0.814253967203457	0.423188083640186	25	0.972495717169067
MAGE_TF_0018	3q13.2::gag_maturation_cleavage_panel::accepted	3q13.2	gag_maturation_cleavage_panel	ENSG00000135976.20	ANKRD36	39	-0.0207808259567691	0.144423476205805	-0.143888144107238	0.886742395869687	25	0.996714409329904
MAGE_TF_0018	3q13.2::gag_maturation_cleavage_panel::accepted	3q13.2	gag_maturation_cleavage_panel	ENSG00000277701.5	RP11-734K23.9	39	-0.0307410841242602	0.0904887123654799	-0.339722859577207	0.736902871457129	25	0.991347202630798
MAGE_TF_0018	3q13.2::gag_maturation_cleavage_panel::accepted	3q13.2	gag_maturation_cleavage_panel	ENSG00000230606.11	AC159540.1	39	-0.0177579282614819	0.0886559658305638	-0.200301560026093	0.842865249477432	25	0.995122656323935
MAGE_TF_0018	3q13.2::gag_maturation_cleavage_panel::accepted	3q13.2	gag_maturation_cleavage_panel	ENSG00000235833.1	AC159540.14	39	-0.0052839839522762	0.108632826234927	-0.0486407666578534	0.961592095156102	25	0.998766582640887
MAGE_TF_0018	3q13.2::gag_maturation_cleavage_panel::accepted	3q13.2	gag_maturation_cleavage_panel	ENSG00000196912.12	ANKRD36B	39	-0.175855949822485	0.181518818581946	-0.968802855793685	0.341923541227611	25	0.96504217804056
MAGE_TF_0018	3q13.2::gag_maturation_cleavage_panel::accepted	3q13.2	gag_maturation_cleavage_panel	ENSG00000135940.7	COX5B	39	0.0893192332121199	0.113104603887305	0.789704664021596	0.437126769552541	25	0.97375321859575
MAGE_TF_0018	3q13.2::gag_maturation_cleavage_panel::accepted	3q13.2	gag_maturation_cleavage_panel	ENSG00000115073.8	ACTR1B	39	-0.151379883675038	0.153748173985912	-0.984596302840704	0.334256070196361	25	0.964711376286867
MAGE_TF_0018	3q13.2::gag_maturation_cleavage_panel::accepted	3q13.2	gag_maturation_cleavage_panel	ENSG00000228486.10	C2orf92	39	-0.189337746671978	0.147819001518567	-1.28087556218675	0.211992870245601	25	0.948191023831355
MAGE_TF_0018	3q13.2::gag_maturation_cleavage_panel::accepted	3q13.2	gag_maturation_cleavage_panel	ENSG00000115085.14	ZAP70	39	-0.339281104276635	0.246239855353514	-1.37784804896651	0.180459659119373	25	0.943592388397997
MAGE_TF_0018	3q13.2::gag_maturation_cleavage_panel::accepted	3q13.2	gag_maturation_cleavage_panel	ENSG00000075568.17	TMEM131	39	0.0507092443886093	0.14697412243976	0.345021583029989	0.732964115606986	25	0.991248538476841
MAGE_TF_0018	3q13.2::gag_maturation_cleavage_panel::accepted	3q13.2	gag_maturation_cleavage_panel	ENSG00000040933.16	INPP4A	39	0.181966978266856	0.167178830176355	1.08845706166804	0.286775469425279	25	0.958502282646813
MAGE_TF_0018	3q13.2::gag_maturation_cleavage_panel::accepted	3q13.2	gag_maturation_cleavage_panel	ENSG00000183513.9	COA5	39	-0.0780578571570252	0.112072474397212	-0.696494456617146	0.492544848908221	25	0.977977863725942
MAGE_TF_0018	3q13.2::gag_maturation_cleavage_panel::accepted	3q13.2	gag_maturation_cleavage_panel	ENSG00000115446.12	UNC50	39	-0.0749111441691129	0.188185371238376	-0.398071027923963	0.69395691400778	25	0.989432807077282
MAGE_TF_0018	3q13.2::gag_maturation_cleavage_panel::accepted	3q13.2	gag_maturation_cleavage_panel	ENSG00000071073.13	MGAT4A	39	-0.0269963948925077	0.24191019555015	-0.111596763547369	0.91203430774786	25	0.997396178699205
MAGE_TF_0018	3q13.2::gag_maturation_cleavage_panel::accepted	3q13.2	gag_maturation_cleavage_panel	ENSG00000241962.9	RP11-111H13.1	39	0.33180922637552	0.232881463067386	1.42479878821231	0.166580411459161	25	0.940940068646058
MAGE_TF_0018	3q13.2::gag_maturation_cleavage_panel::accepted	3q13.2	gag_maturation_cleavage_panel	ENSG00000273045.7	C2orf15	39	-0.13507306535542	0.224614009359092	-0.601356370160676	0.553017030485977	25	0.981687268068716
MAGE_TF_0018	3q13.2::gag_maturation_cleavage_panel::accepted	3q13.2	gag_maturation_cleavage_panel	ENSG00000144182.17	LIPT1	39	-0.183656599136931	0.163290566428308	-1.12472265332954	0.271389752485278	25	0.956658587092505
MAGE_TF_0018	3q13.2::gag_maturation_cleavage_panel::accepted	3q13.2	gag_maturation_cleavage_panel	ENSG00000135951.16	TSGA10	39	0.404972761417499	0.167749507265926	2.41415171953687	0.0234222766622205	25	0.891068203949093
MAGE_TF_0018	3q13.2::gag_maturation_cleavage_panel::accepted	3q13.2	gag_maturation_cleavage_panel	ENSG00000273155.1	RP11-38C17.1	39	-0.118488239827813	0.231317196259283	-0.512232733856069	0.6129839705216	25	0.985113110719514
MAGE_TF_0018	3q13.2::gag_maturation_cleavage_panel::accepted	3q13.2	gag_maturation_cleavage_panel	ENSG00000158411.11	MITD1	39	-0.219945181176671	0.192274148763302	-1.14391447103705	0.263494379698158	25	0.95555933862171
MAGE_TF_0018	3q13.2::gag_maturation_cleavage_panel::accepted	3q13.2	gag_maturation_cleavage_panel	ENSG00000185414.20	MRPL30	39	-0.171106965022201	0.111278222503312	-1.53765005562619	0.136695883770269	25	0.935867390478826
MAGE_TF_0018	3q13.2::gag_maturation_cleavage_panel::accepted	3q13.2	gag_maturation_cleavage_panel	ENSG00000144214.10	LYG1	39	0.187033918458475	0.199018584975674	0.939781169086978	0.356322056897308	25	0.966563119665505
MAGE_TF_0018	3q13.2::gag_maturation_cleavage_panel::accepted	3q13.2	gag_maturation_cleavage_panel	ENSG00000158417.11	EIF5B	39	0.126339008039771	0.168805859517262	0.748427859086557	0.46118573452525	25	0.975393319143509
MAGE_TF_0018	3q13.2::gag_maturation_cleavage_panel::accepted	3q13.2	gag_maturation_cleavage_panel	ENSG00000115514.12	TXNDC9	39	-0.0930793783466038	0.107494621664139	-0.8658980040641	0.394780221764347	25	0.970084301569992
MAGE_TF_0018	3q13.2::gag_maturation_cleavage_panel::accepted	3q13.2	gag_maturation_cleavage_panel	ENSG00000273306.1	RP11-527J8.1	39	-0.0334136938990405	0.166109412295304	-0.201154729508276	0.842205252911498	25	0.995122656323935
MAGE_TF_0018	3q13.2::gag_maturation_cleavage_panel::accepted	3q13.2	gag_maturation_cleavage_panel	ENSG00000135945.10	REV1	39	0.175939316652242	0.116909067492761	1.50492447186045	0.144874070812505	25	0.937368720867217
MAGE_TF_0018	3q13.2::gag_maturation_cleavage_panel::accepted	3q13.2	gag_maturation_cleavage_panel	ENSG00000144218.21	AFF3	39	-0.31121977925735	0.21329179620052	-1.45912681500776	0.15698169520109	25	0.939524284378142
MAGE_TF_0018	3q13.2::gag_maturation_cleavage_panel::accepted	3q13.2	gag_maturation_cleavage_panel	ENSG00000115526.11	CHST10	39	0.0295659996682565	0.218931532065178	0.135046785583423	0.893656323430933	25	0.996862272292378
MAGE_TF_0018	3q13.2::gag_maturation_cleavage_panel::accepted	3q13.2	gag_maturation_cleavage_panel	ENSG00000115539.14	PDCL3	39	0.0436768982660829	0.098584955101079	0.443038171709883	0.661548214271165	25	0.987715391178384
MAGE_TF_0018	3q13.2::gag_maturation_cleavage_panel::accepted	3q13.2	gag_maturation_cleavage_panel	ENSG00000170485.17	NPAS2	39	0.231457160437277	0.175891953612821	1.31590533667485	0.200145399307361	25	0.946021318933044
MAGE_TF_0018	3q13.2::gag_maturation_cleavage_panel::accepted	3q13.2	gag_maturation_cleavage_panel	ENSG00000071082.11	RPL31	39	-0.0507493453621879	0.122612069723331	-0.41390171030227	0.68247555438812	25	0.988876298145943
MAGE_TF_0018	3q13.2::gag_maturation_cleavage_panel::accepted	3q13.2	gag_maturation_cleavage_panel	ENSG00000204634.13	TBC1D8	39	-0.275143366165532	0.212253279833348	-1.29629735936973	0.206712331430663	25	0.946824542038301
MAGE_TF_0018	3q13.2::gag_maturation_cleavage_panel::accepted	3q13.2	gag_maturation_cleavage_panel	ENSG00000158435.8	CNOT11	39	-0.0938147491615702	0.126305954097657	-0.742757931182204	0.464550915409326	25	0.975608714323927
MAGE_TF_0018	3q13.2::gag_maturation_cleavage_panel::accepted	3q13.2	gag_maturation_cleavage_panel	ENSG00000163162.9	RNF149	39	-0.0125010028768463	0.191016274935921	-0.0654447003588563	0.948340469673743	25	0.998467885730614
MAGE_TF_0018	3q13.2::gag_maturation_cleavage_panel::accepted	3q13.2	gag_maturation_cleavage_panel	ENSG00000175874.10	CREG2	39	-0.20663731452397	0.19145784016224	-1.07928363941047	0.290764540084429	25	0.959239467121285
MAGE_TF_0018	3q13.2::gag_maturation_cleavage_panel::accepted	3q13.2	gag_maturation_cleavage_panel	ENSG00000071054.16	MAP4K4	39	0.240964586155308	0.148456054720805	1.62313747733954	0.117104185991022	25	0.931241352132427
MAGE_TF_0018	3q13.2::gag_maturation_cleavage_panel::accepted	3q13.2	gag_maturation_cleavage_panel	ENSG00000115590.14	IL1R2	39	0.175839586293083	0.203301368550876	0.86492081950289	0.395306147952486	25	0.970180997867366
MAGE_TF_0018	3q13.2::gag_maturation_cleavage_panel::accepted	3q13.2	gag_maturation_cleavage_panel	ENSG00000115594.12	IL1R1	39	0.160128328100493	0.209993640488096	0.762538940361723	0.452873627957369	25	0.974673883954252
MAGE_TF_0018	3q13.2::gag_maturation_cleavage_panel::accepted	3q13.2	gag_maturation_cleavage_panel	ENSG00000115604.12	IL18R1	39	0.080113786603115	0.19020488768739	0.421197307688462	0.677210273730234	25	0.988592106485291
MAGE_TF_0018	3q13.2::gag_maturation_cleavage_panel::accepted	3q13.2	gag_maturation_cleavage_panel	ENSG00000115607.9	IL18RAP	39	-0.0532190604941384	0.125830178693408	-0.422943534267796	0.675952476048965	25	0.988568135057863
MAGE_TF_0018	3q13.2::gag_maturation_cleavage_panel::accepted	3q13.2	gag_maturation_cleavage_panel	ENSG00000115616.3	SLC9A2	39	0.104294688724453	0.183729722083221	0.567652786614528	0.57533366836559	25	0.982722722050967
MAGE_TF_0018	3q13.2::gag_maturation_cleavage_panel::accepted	3q13.2	gag_maturation_cleavage_panel	ENSG00000135953.11	MFSD9	39	-0.0369627866877561	0.209746434426372	-0.176226054992755	0.861536122426453	25	0.995984258977893
MAGE_TF_0018	3q13.2::gag_maturation_cleavage_panel::accepted	3q13.2	gag_maturation_cleavage_panel	ENSG00000170417.16	TMEM182	39	-0.245539058727203	0.184774126711362	-1.32886060996387	0.195895943989153	25	0.945288349145493
MAGE_TF_0018	3q13.2::gag_maturation_cleavage_panel::accepted	3q13.2	gag_maturation_cleavage_panel	ENSG00000269707.2	RP11-13J10.1	39	-0.0658536934443079	0.181068617750901	-0.363694682503756	0.719143663432163	25	0.990540364858866
MAGE_TF_0018	3q13.2::gag_maturation_cleavage_panel::accepted	3q13.2	gag_maturation_cleavage_panel	ENSG00000135972.9	MRPS9	39	-0.134080989538402	0.149110026163728	-0.899208409977581	0.377121543583685	25	0.968206961795643
MAGE_TF_0018	3q13.2::gag_maturation_cleavage_panel::accepted	3q13.2	gag_maturation_cleavage_panel	ENSG00000135966.13	TGFBRAP1	39	0.236038448156814	0.147887465816856	1.59606797542345	0.123038614632383	25	0.932896433985745
MAGE_TF_0018	3q13.2::gag_maturation_cleavage_panel::accepted	3q13.2	gag_maturation_cleavage_panel	ENSG00000272994.1	C2orf49-DT	39	-0.182726569962058	0.141511752355707	-1.29124660616704	0.208430483394129	25	0.947155724764629
MAGE_TF_0018	3q13.2::gag_maturation_cleavage_panel::accepted	3q13.2	gag_maturation_cleavage_panel	ENSG00000135974.10	C2orf49	39	-0.236043036960437	0.136725962094967	-1.72639514356818	0.0966159788428961	25	0.926216527495418
MAGE_TF_0018	3q13.2::gag_maturation_cleavage_panel::accepted	3q13.2	gag_maturation_cleavage_panel	ENSG00000115641.19	FHL2	39	0.430228738833753	0.231288028140167	1.86014270731308	0.0746700704530759	25	0.920353609601143
MAGE_TF_0018	3q13.2::gag_maturation_cleavage_panel::accepted	3q13.2	gag_maturation_cleavage_panel	ENSG00000071051.14	NCK2	39	-0.105600168503729	0.15563844899602	-0.678496664448447	0.503689617173479	25	0.979009361218153
MAGE_TF_0018	3q13.2::gag_maturation_cleavage_panel::accepted	3q13.2	gag_maturation_cleavage_panel	ENSG00000115652.15	UXS1	39	-0.254166669316338	0.155525115167326	-1.6342483916047	0.114738289236859	25	0.930361941467226
MAGE_TF_0018	3q13.2::gag_maturation_cleavage_panel::accepted	3q13.2	gag_maturation_cleavage_panel	ENSG00000153165.19	RGPD3	39	0.0547825191914294	0.238383153382269	0.229808685782341	0.820110354797772	25	0.994298848904419
MAGE_TF_0018	3q13.2::gag_maturation_cleavage_panel::accepted	3q13.2	gag_maturation_cleavage_panel	ENSG00000214199.3	EEF1A1P12	39	-0.126747550619037	0.182600936341097	-0.694123223893406	0.494005123882459	25	0.978064721376258
MAGE_TF_0018	3q13.2::gag_maturation_cleavage_panel::accepted	3q13.2	gag_maturation_cleavage_panel	ENSG00000230651.8	RGPD4-AS1	39	-0.0242086449360573	0.182386025819787	-0.132733003130281	0.895467137038698	25	0.996964148994756
MAGE_TF_0018	3q13.2::gag_maturation_cleavage_panel::accepted	3q13.2	gag_maturation_cleavage_panel	ENSG00000196862.10	RGPD4	39	0.234498744935258	0.165258253658661	1.41898355902763	0.168251908503476	25	0.941444322955868
MAGE_TF_0018	3q13.2::gag_maturation_cleavage_panel::accepted	3q13.2	gag_maturation_cleavage_panel	ENSG00000135968.21	GCC2	39	0.21184322911543	0.134537186201996	1.5746072524318	0.127918628642669	25	0.934018443195242
MAGE_TF_0018	3q13.2::gag_maturation_cleavage_panel::accepted	3q13.2	gag_maturation_cleavage_panel	ENSG00000214184.3	GCC2-AS1	39	0.20326200832091	0.202644793769555	1.0030457952552	0.325449120676928	25	0.963934842536247
MAGE_TF_0018	3q13.2::gag_maturation_cleavage_panel::accepted	3q13.2	gag_maturation_cleavage_panel	ENSG00000169756.16	LIMS1	39	0.248659702770137	0.178445733421278	1.39347519272482	0.175742132763346	25	0.942745460624715
MAGE_TF_0018	3q13.2::gag_maturation_cleavage_panel::accepted	3q13.2	gag_maturation_cleavage_panel	ENSG00000153201.16	RANBP2	39	0.199875647764938	0.133346277521904	1.49892184078483	0.146416482388792	25	0.937688737440166
MAGE_TF_0018	3q13.2::gag_maturation_cleavage_panel::accepted	3q13.2	gag_maturation_cleavage_panel	ENSG00000163006.12	CCDC138	39	0.0735899791475925	0.221755740349658	0.331851518393877	0.742767491404813	25	0.99154350570877
MAGE_TF_0018	3q13.2::gag_maturation_cleavage_panel::accepted	3q13.2	gag_maturation_cleavage_panel	ENSG00000259863.1	SH3RF3-AS1	39	-0.112312429875892	0.201228022135074	-0.55813513786118	0.58171661717489	25	0.983068557049628
MAGE_TF_0018	3q13.2::gag_maturation_cleavage_panel::accepted	3q13.2	gag_maturation_cleavage_panel	ENSG00000172985.11	SH3RF3	39	-0.12983372209952	0.204217075676727	-0.63576330073909	0.530708105672236	25	0.980293452010624
MAGE_TF_0018	3q13.2::gag_maturation_cleavage_panel::accepted	3q13.2	gag_maturation_cleavage_panel	ENSG00000186522.15	SEPTIN10	39	0.0615040802268656	0.227514646836109	0.27033020107567	0.789125426151092	25	0.993432655106289
MAGE_TF_0018	3q13.2::gag_maturation_cleavage_panel::accepted	3q13.2	gag_maturation_cleavage_panel	ENSG00000198142.5	SOWAHC	39	-0.0546823802571493	0.205055070507292	-0.266671680548396	0.791909277458966	25	0.993494163546347
MAGE_TF_0018	3q13.2::gag_maturation_cleavage_panel::accepted	3q13.2	gag_maturation_cleavage_panel	ENSG00000282033.1	RP11-506F3.1	39	-0.0435724331807002	0.220617459461423	-0.197502198090171	0.845031605575409	25	0.995204204138736
MAGE_TF_0018	3q13.2::gag_maturation_cleavage_panel::accepted	3q13.2	gag_maturation_cleavage_panel	ENSG00000015568.13	RGPD5	39	-0.0250313019120875	0.211906549221599	-0.118124248656002	0.90691319005846	25	0.99725709585218
MAGE_TF_0018	3q13.2::gag_maturation_cleavage_panel::accepted	3q13.2	gag_maturation_cleavage_panel	ENSG00000256977.12	LIMS3	39	0.123408971745183	0.169076275750876	0.729901171510416	0.472235049139305	25	0.976489298218019
MAGE_TF_0018	3q13.2::gag_maturation_cleavage_panel::accepted	3q13.2	gag_maturation_cleavage_panel	ENSG00000144063.4	MALL	39	0.115802733985422	0.177022662315435	0.65416897741078	0.518975963898721	25	0.979621518879592
MAGE_TF_0018	3q13.2::gag_maturation_cleavage_panel::accepted	3q13.2	gag_maturation_cleavage_panel	ENSG00000144061.14	NPHP1	39	-0.0912000423469311	0.149820094036917	-0.608730377144592	0.548195019034474	25	0.981388050321331
MAGE_TF_0018	3q13.2::gag_maturation_cleavage_panel::accepted	3q13.2	gag_maturation_cleavage_panel	ENSG00000175701.11	MTLN	39	0.054529046831386	0.144631901052438	0.377019498703925	0.709340525993319	25	0.990060850931361
MAGE_TF_0018	3q13.2::gag_maturation_cleavage_panel::accepted	3q13.2	gag_maturation_cleavage_panel	ENSG00000183054.12	RGPD6	39	-0.171342476327572	0.214465416277236	-0.798928234219731	0.431857161435111	25	0.973374445072798
MAGE_TF_0018	3q13.2::gag_maturation_cleavage_panel::accepted	3q13.2	gag_maturation_cleavage_panel	ENSG00000231536.1	AC123886.2	39	-0.0319994243382874	0.201461685631563	-0.158836278163623	0.87507404236376	25	0.996512038116812
MAGE_TF_0018	3q13.2::gag_maturation_cleavage_panel::accepted	3q13.2	gag_maturation_cleavage_panel	ENSG00000169679.15	BUB1	39	0.0787520474009046	0.171358973568101	0.459573524287055	0.649793904418794	25	0.987167288993645
MAGE_TF_0018	3q13.2::gag_maturation_cleavage_panel::accepted	3q13.2	gag_maturation_cleavage_panel	ENSG00000153093.20	ACOXL	39	-0.0110830162885042	0.230254902813488	-0.0481336820761713	0.961992178019466	25	0.998769379328019
MAGE_TF_0018	3q13.2::gag_maturation_cleavage_panel::accepted	3q13.2	gag_maturation_cleavage_panel	ENSG00000204581.3	ACOXL-AS1	39	0.0847710643769882	0.175867499229515	0.482016658839038	0.633987254781647	25	0.986421252090072
MAGE_TF_0018	3q13.2::gag_maturation_cleavage_panel::accepted	3q13.2	gag_maturation_cleavage_panel	ENSG00000153094.24	BCL2L11	39	0.0080347624685463	0.293027428348569	0.0274198306753342	0.978342593542072	25	0.999248931079319
MAGE_TF_0018	3q13.2::gag_maturation_cleavage_panel::accepted	3q13.2	gag_maturation_cleavage_panel	ENSG00000172965.17	MIR4435-2HG	39	0.0192403226528	0.212869690045399	0.0903854496555928	0.928701200006606	25	0.997767995845954
MAGE_TF_0018	3q13.2::gag_maturation_cleavage_panel::accepted	3q13.2	gag_maturation_cleavage_panel	ENSG00000153107.13	ANAPC1	39	0.0886749666015441	0.198369717777018	0.447018665929753	0.658710393568191	25	0.987573861335331
MAGE_TF_0018	3q13.2::gag_maturation_cleavage_panel::accepted	3q13.2	gag_maturation_cleavage_panel	ENSG00000153208.17	MERTK	39	0.120358898710587	0.208476637015102	0.577325595970101	0.568882842325158	25	0.982404362898302
MAGE_TF_0018	3q13.2::gag_maturation_cleavage_panel::accepted	3q13.2	gag_maturation_cleavage_panel	ENSG00000153214.11	TMEM87B	39	-0.164860490330114	0.110120064310559	-1.49709765756381	0.146887848878261	25	0.937882502898539
MAGE_TF_0018	3q13.2::gag_maturation_cleavage_panel::accepted	3q13.2	gag_maturation_cleavage_panel	ENSG00000286904.1	RP11-592G13.2	39	0.0149919180305308	0.170740441111238	0.0878053139195268	0.930730977003856	25	0.997851578699995
MAGE_TF_0018	3q13.2::gag_maturation_cleavage_panel::accepted	3q13.2	gag_maturation_cleavage_panel	ENSG00000286545.1	RP11-399B17.2	39	0.0955309028211236	0.122293876665584	0.781158512804002	0.4420442479482	25	0.974079089600458
MAGE_TF_0018	3q13.2::gag_maturation_cleavage_panel::accepted	3q13.2	gag_maturation_cleavage_panel	ENSG00000144161.13	ZC3H8	39	-0.170984375335644	0.159107548627149	-1.07464653192745	0.292795992151544	25	0.959812413957547
MAGE_TF_0018	3q13.2::gag_maturation_cleavage_panel::accepted	3q13.2	gag_maturation_cleavage_panel	ENSG00000188177.14	ZC3H6	39	0.148606944626676	0.106904595919572	1.390089390904	0.176755876153023	25	0.9429105723913
MAGE_TF_0018	3q13.2::gag_maturation_cleavage_panel::accepted	3q13.2	gag_maturation_cleavage_panel	ENSG00000169629.12	RGPD8	39	0.0884116937575985	0.1671752177107	0.528856459517803	0.601569414282447	25	0.984324139944912
MAGE_TF_0018	3q13.2::gag_maturation_cleavage_panel::accepted	3q13.2	gag_maturation_cleavage_panel	ENSG00000114999.8	TTL	39	0.261834087226303	0.167860898407581	1.55982774851203	0.131371372129566	25	0.934623068468004
MAGE_TF_0018	3q13.2::gag_maturation_cleavage_panel::accepted	3q13.2	gag_maturation_cleavage_panel	ENSG00000125630.16	POLR1B	39	-0.0895839037660653	0.160061282421494	-0.559685030700688	0.580674800849608	25	0.983007892028074
MAGE_TF_0018	3q13.2::gag_maturation_cleavage_panel::accepted	3q13.2	gag_maturation_cleavage_panel	ENSG00000125611.15	CHCHD5	39	0.0630866143096713	0.150960801396526	0.417900631992294	0.679587454314285	25	0.988691633790907
MAGE_TF_0018	3q13.2::gag_maturation_cleavage_panel::accepted	3q13.2	gag_maturation_cleavage_panel	ENSG00000237753.2	AC079922.3	39	0.186939138925866	0.173201544376977	1.0793156585197	0.290750548005445	25	0.959237537282059
MAGE_TF_0018	3q13.2::gag_maturation_cleavage_panel::accepted	3q13.2	gag_maturation_cleavage_panel	ENSG00000144136.11	SLC20A1	39	-0.171544561570391	0.113127134451732	-1.51638740256064	0.141965299376926	25	0.936570839223659
MAGE_TF_0018	3q13.2::gag_maturation_cleavage_panel::accepted	3q13.2	gag_maturation_cleavage_panel	ENSG00000144130.11	NT5DC4	39	-0.0828608609970324	0.242666967801093	-0.341459168290885	0.73561138870465	25	0.991281772082787
MAGE_TF_0018	3q13.2::gag_maturation_cleavage_panel::accepted	3q13.2	gag_maturation_cleavage_panel	ENSG00000169607.13	CKAP2L	39	0.070362618412757	0.174157013891909	0.40401828694897	0.689634676357052	25	0.989125408348821
MAGE_TF_0018	3q13.2::gag_maturation_cleavage_panel::accepted	3q13.2	gag_maturation_cleavage_panel	ENSG00000115008.6	IL1A	39	0.156367213482687	0.176733763234634	0.884761409596036	0.384715956281029	25	0.968775079070815
MAGE_TF_0018	3q13.2::gag_maturation_cleavage_panel::accepted	3q13.2	gag_maturation_cleavage_panel	ENSG00000125538.12	IL1B	39	0.0026311244136666	0.157872281445402	0.0166661581727794	0.986835242516589	25	0.999385783151105
MAGE_TF_0018	3q13.2::gag_maturation_cleavage_panel::accepted	3q13.2	gag_maturation_cleavage_panel	ENSG00000136689.19	IL1RN	39	0.171431046514048	0.177318441064404	0.966797618369442	0.342905529932518	25	0.965266389415792
MAGE_TF_0018	3q13.2::gag_maturation_cleavage_panel::accepted	3q13.2	gag_maturation_cleavage_panel	ENSG00000125637.16	PSD4	39	0.0054655172984419	0.132060190080875	0.0413865624083593	0.967316488824089	25	0.998940561546339
MAGE_TF_0018	3q13.2::gag_maturation_cleavage_panel::accepted	3q13.2	gag_maturation_cleavage_panel	ENSG00000234174.1	AC016683.5	39	-0.0363426789275879	0.196924592974483	-0.184551245624751	0.855069948861571	25	0.99564139931151
MAGE_TF_0018	3q13.2::gag_maturation_cleavage_panel::accepted	3q13.2	gag_maturation_cleavage_panel	ENSG00000189223.15	PAX8-AS1	39	-0.478589692383357	0.183987260924099	-2.60121102939183	0.0153827330359713	25	0.887412823102793
MAGE_TF_0018	3q13.2::gag_maturation_cleavage_panel::accepted	3q13.2	gag_maturation_cleavage_panel	ENSG00000125618.18	PAX8	39	-0.27264242232768	0.186804344829869	-1.45950792834068	0.156877677570437	25	0.9394917785648
MAGE_TF_0018	3q13.2::gag_maturation_cleavage_panel::accepted	3q13.2	gag_maturation_cleavage_panel	ENSG00000234997.2	AC016745.3	39	0.0860054269263056	0.120349745513136	0.714629071790754	0.481458593202663	25	0.977201129117355
MAGE_TF_0018	3q13.2::gag_maturation_cleavage_panel::accepted	3q13.2	gag_maturation_cleavage_panel	ENSG00000272563.1	RP11-480C16.1	39	-0.17111094150125	0.15163200253186	-1.12846192521461	0.269838100514659	25	0.956469198235792
MAGE_TF_0018	3q13.2::gag_maturation_cleavage_panel::accepted	3q13.2	gag_maturation_cleavage_panel	ENSG00000136682.15	CBWD2	39	-0.139323347242639	0.153716401008602	-0.906366180371625	0.373395457258896	25	0.967869655879165
MAGE_TF_0018	3q13.2::gag_maturation_cleavage_panel::accepted	3q13.2	gag_maturation_cleavage_panel	ENSG00000146556.14	WASH2P	39	0.375198163529013	0.153964073828453	2.43692021261441	0.0222693742203839	25	0.89042415350328
MAGE_TF_0018	3q13.2::gag_maturation_cleavage_panel::accepted	3q13.2	gag_maturation_cleavage_panel	ENSG00000236397.3	DDX11L2	39	0.0828528175744715	0.171167521338576	0.484045202772934	0.632567099418734	25	0.986377486573357
MAGE_TF_0018	3q13.2::gag_maturation_cleavage_panel::accepted	3q13.2	gag_maturation_cleavage_panel	ENSG00000279267.1	RP11-395L14.18	39	0.0836353879336061	0.192267023777066	0.434996008626948	0.667297461009445	25	0.987948617905563
MAGE_TF_0018	3q13.2::gag_maturation_cleavage_panel::accepted	3q13.2	gag_maturation_cleavage_panel	ENSG00000240356.6	RPL23AP7	39	0.0326242494451828	0.121069746070747	0.269466571988339	0.789782325143681	25	0.993445704981891
MAGE_TF_0018	3q13.2::gag_maturation_cleavage_panel::accepted	3q13.2	gag_maturation_cleavage_panel	ENSG00000144134.19	RABL2A	39	-0.187575583282117	0.195900930484909	-0.957502257992422	0.347482532457432	25	0.96572257607204
MAGE_TF_0018	3q13.2::gag_maturation_cleavage_panel::accepted	3q13.2	gag_maturation_cleavage_panel	ENSG00000115084.15	SLC35F5	39	-0.0053847060483676	0.101532039519423	-0.0530345502154282	0.958125900555368	25	0.998702237850045
MAGE_TF_0018	3q13.2::gag_maturation_cleavage_panel::accepted	3q13.2	gag_maturation_cleavage_panel	ENSG00000228857.2	AC104653.1	39	0.169326946320725	0.174532184968761	0.970176052921311	0.341252172247959	25	0.964985321592768
MAGE_TF_0018	3q13.2::gag_maturation_cleavage_panel::accepted	3q13.2	gag_maturation_cleavage_panel	ENSG00000270019.1	RP11-141B14.1	39	0.0771500893483092	0.188897068504708	0.408423963161642	0.686439704674082	25	0.989000885840572
MAGE_TF_0018	3q13.2::gag_maturation_cleavage_panel::accepted	3q13.2	gag_maturation_cleavage_panel	ENSG00000115091.12	ACTR3	39	-0.167502138638701	0.132556790449454	-1.26362548512799	0.2180212534449	25	0.948995627192064
MAGE_TF_0018	3q13.2::gag_maturation_cleavage_panel::accepted	3q13.2	gag_maturation_cleavage_panel	ENSG00000279957.1	RP11-141B14.2	39	0.0058578390031608	0.199626825366169	0.0293439470993742	0.976823279202312	25	0.999238480727335
MAGE_TF_0018	3q13.2::gag_maturation_cleavage_panel::accepted	3q13.2	gag_maturation_cleavage_panel	ENSG00000088205.13	DDX18	39	-0.0476470890814156	0.119356895782589	-0.399198460792794	0.693136722149139	25	0.98937194718923
MAGE_TF_0018	3q13.2::gag_maturation_cleavage_panel::accepted	3q13.2	gag_maturation_cleavage_panel	ENSG00000236255.2	AC009404.2	39	0.11963856224527	0.116654424884613	1.02558100443776	0.314910829706965	25	0.962542164684107
MAGE_TF_0018	3q13.2::gag_maturation_cleavage_panel::accepted	3q13.2	gag_maturation_cleavage_panel	ENSG00000235066.7	AC009303.1	39	0.0886974000466092	0.219058085269629	0.404903566729506	0.688992202563418	25	0.989103590962976
MAGE_TF_0018	3q13.2::gag_maturation_cleavage_panel::accepted	3q13.2	gag_maturation_cleavage_panel	ENSG00000125633.11	CCDC93	39	0.0369720503588935	0.125562497930596	0.294451376551378	0.770844150552229	25	0.992617303905262
MAGE_TF_0018	3q13.2::gag_maturation_cleavage_panel::accepted	3q13.2	gag_maturation_cleavage_panel	ENSG00000279227.1	AC009303.2	39	0.198014115321562	0.142039280714077	1.39407996383874	0.175561543242114	25	0.942745460624715
MAGE_TF_0018	3q13.2::gag_maturation_cleavage_panel::accepted	3q13.2	gag_maturation_cleavage_panel	ENSG00000125629.15	INSIG2	39	-0.127687519793929	0.112139901221681	-1.13864483919522	0.265645344675769	25	0.955733907962155
MAGE_TF_0018	3q13.2::gag_maturation_cleavage_panel::accepted	3q13.2	gag_maturation_cleavage_panel	ENSG00000115107.20	STEAP3	39	-0.0464007463611091	0.186420375651408	-0.248903834674569	0.805468657785547	25	0.99376057513452
MAGE_TF_0018	3q13.2::gag_maturation_cleavage_panel::accepted	3q13.2	gag_maturation_cleavage_panel	ENSG00000186132.15	C2orf76	39	-0.0929307249728769	0.124412597449876	-0.746955910235033	0.462057965293822	25	0.975433207796477
MAGE_TF_0018	3q13.2::gag_maturation_cleavage_panel::accepted	3q13.2	gag_maturation_cleavage_panel	ENSG00000155368.17	DBI	39	0.0429438210488988	0.118106157933664	0.363603573261767	0.719210864331534	25	0.990540364858866
MAGE_TF_0018	3q13.2::gag_maturation_cleavage_panel::accepted	3q13.2	gag_maturation_cleavage_panel	ENSG00000171227.7	TMEM37	39	-0.151426842441914	0.171290699982948	-0.884034232197011	0.38510082088815	25	0.96882591315418
MAGE_TF_0018	3q13.2::gag_maturation_cleavage_panel::accepted	3q13.2	gag_maturation_cleavage_panel	ENSG00000144120.13	TMEM177	39	-0.0738210565329564	0.120954825221985	-0.610319236107153	0.547158924761988	25	0.981324905487871
MAGE_TF_0018	3q13.2::gag_maturation_cleavage_panel::accepted	3q13.2	gag_maturation_cleavage_panel	ENSG00000088179.9	PTPN4	39	-0.0769996910998225	0.121081923234122	-0.635930525739479	0.530600873457114	25	0.980275176867954
MAGE_TF_0018	3q13.2::gag_maturation_cleavage_panel::accepted	3q13.2	gag_maturation_cleavage_panel	ENSG00000115109.14	EPB41L5	39	-0.209547326894325	0.240834504876025	-0.870088474249958	0.392529981244628	25	0.969704013360698
MAGE_TF_0018	3q13.2::gag_maturation_cleavage_panel::accepted	3q13.2	gag_maturation_cleavage_panel	ENSG00000226479.4	TMEM185B	39	-0.15035660299233	0.147143849207425	-1.02183410181404	0.316646346394862	25	0.962703053475926
MAGE_TF_0018	3q13.2::gag_maturation_cleavage_panel::accepted	3q13.2	gag_maturation_cleavage_panel	ENSG00000144118.14	RALB	39	-0.235764280610049	0.16088945748452	-1.46538054323873	0.155281856734377	25	0.939309630785729
MAGE_TF_0018	3q13.2::gag_maturation_cleavage_panel::accepted	3q13.2	gag_maturation_cleavage_panel	ENSG00000265451.1	CLASP1-AS1	39	-0.0968384247339382	0.225519461019074	-0.429401632552447	0.671309097749656	25	0.988247084592058
MAGE_TF_0018	3q13.2::gag_maturation_cleavage_panel::accepted	3q13.2	gag_maturation_cleavage_panel	ENSG00000236859.7	NIFK-AS1	39	-0.22228774406824	0.160775612070208	-1.38259616123353	0.179015855725446	25	0.943459508511027
MAGE_TF_0018	3q13.2::gag_maturation_cleavage_panel::accepted	3q13.2	gag_maturation_cleavage_panel	ENSG00000074054.20	CLASP1	39	0.070877691179141	0.11172824374541	0.634375774675622	0.531598299899924	25	0.980373964251931
MAGE_TF_0018	3q13.2::gag_maturation_cleavage_panel::accepted	3q13.2	gag_maturation_cleavage_panel	ENSG00000155438.12	NIFK	39	-0.188333162365755	0.0985854396786283	-1.91035474386165	0.0676227041438988	25	0.917157019198754
MAGE_TF_0018	3q13.2::gag_maturation_cleavage_panel::accepted	3q13.2	gag_maturation_cleavage_panel	ENSG00000211460.12	TSN	39	-0.0950493379893266	0.109966742984807	-0.864346214222771	0.395615613386986	25	0.970246702333497
MAGE_TF_0018	3q13.2::gag_maturation_cleavage_panel::accepted	3q13.2	gag_maturation_cleavage_panel	ENSG00000136732.16	GYPC	39	0.0605601647815961	0.199624106053344	0.303371000521416	0.764117455640877	25	0.992252194638552
MAGE_TF_0018	3q13.2::gag_maturation_cleavage_panel::accepted	3q13.2	gag_maturation_cleavage_panel	ENSG00000136717.15	BIN1	39	-0.177401206549517	0.154872117389197	-1.14546898137709	0.262862299030895	25	0.95555933862171
MAGE_TF_0018	3q13.2::gag_maturation_cleavage_panel::accepted	3q13.2	gag_maturation_cleavage_panel	ENSG00000226789.1	WBP11P2	39	0.0814816751973544	0.200115431895337	0.407173372016459	0.687346025509347	25	0.989016860261761
MAGE_TF_0018	3q13.2::gag_maturation_cleavage_panel::accepted	3q13.2	gag_maturation_cleavage_panel	ENSG00000163161.14	ERCC3	39	-0.321807491970106	0.141936823716927	-2.2672586545399	0.0322769032880103	25	0.896255188928025
MAGE_TF_0018	3q13.2::gag_maturation_cleavage_panel::accepted	3q13.2	gag_maturation_cleavage_panel	ENSG00000286145.2	RP11-314L11.1	39	0.29063543006927	0.184985530685826	1.57112520634318	0.128725282964904	25	0.934280683872987
MAGE_TF_0018	3q13.2::gag_maturation_cleavage_panel::accepted	3q13.2	gag_maturation_cleavage_panel	ENSG00000236682.2	MAP3K2-DT	39	0.245677755550805	0.177802553473329	1.38174481047404	0.179274061487607	25	0.943589944959678
MAGE_TF_0018	3q13.2::gag_maturation_cleavage_panel::accepted	3q13.2	gag_maturation_cleavage_panel	ENSG00000169967.17	MAP3K2	39	-0.002281436853538	0.105220758765989	-0.0216823835932601	0.982873449187468	25	0.999383032237459
MAGE_TF_0018	3q13.2::gag_maturation_cleavage_panel::accepted	3q13.2	gag_maturation_cleavage_panel	ENSG00000231731.7	AC010976.2	39	0.0331435756724958	0.152622440240519	0.217160567084791	0.829845743568076	25	0.994600963400818
MAGE_TF_0018	3q13.2::gag_maturation_cleavage_panel::accepted	3q13.2	gag_maturation_cleavage_panel	ENSG00000163166.15	IWS1	39	-0.0186847701766095	0.216985391204967	-0.0861107288045935	0.932064357759239	25	0.99793946647953
MAGE_TF_0018	3q13.2::gag_maturation_cleavage_panel::accepted	3q13.2	gag_maturation_cleavage_panel	ENSG00000169994.19	MYO7B	39	0.0655267599436943	0.224419529274004	0.291983323179017	0.772708681963807	25	0.992670555641388
MAGE_TF_0018	3q13.2::gag_maturation_cleavage_panel::accepted	3q13.2	gag_maturation_cleavage_panel	ENSG00000072163.20	LIMS2	39	0.0531717387319887	0.194896519198102	0.272820361034475	0.787232236897509	25	0.993312561778435
MAGE_TF_0018	3q13.2::gag_maturation_cleavage_panel::accepted	3q13.2	gag_maturation_cleavage_panel	ENSG00000173349.6	SFT2D3	39	0.0610579843936093	0.154830400757269	0.394353977610193	0.696663707213293	25	0.989586870315269
MAGE_TF_0018	3q13.2::gag_maturation_cleavage_panel::accepted	3q13.2	gag_maturation_cleavage_panel	ENSG00000136709.12	WDR33	39	0.169349268138903	0.162738987194563	1.04061891411698	0.308012264520958	25	0.96174852346361
MAGE_TF_0018	3q13.2::gag_maturation_cleavage_panel::accepted	3q13.2	gag_maturation_cleavage_panel	ENSG00000244563.1	RPS26P19	39	0.0314395656925974	0.131643598326893	0.238823354057276	0.813189479182227	25	0.994040114995031
MAGE_TF_0018	3q13.2::gag_maturation_cleavage_panel::accepted	3q13.2	gag_maturation_cleavage_panel	ENSG00000144231.11	POLR2D	39	-0.0594274920461405	0.155615166071328	-0.381887534142406	0.705771675666193	25	0.989898530964896
MAGE_TF_0018	3q13.2::gag_maturation_cleavage_panel::accepted	3q13.2	gag_maturation_cleavage_panel	ENSG00000144233.11	AMMECR1L	39	0.0250913757398023	0.0938862633940867	0.267252895500607	0.791466828607236	25	0.993486095718366
MAGE_TF_0018	3q13.2::gag_maturation_cleavage_panel::accepted	3q13.2	gag_maturation_cleavage_panel	ENSG00000272667.1	RP11-395A13.2	39	-0.0204882422229125	0.154085506497643	-0.132966705880451	0.895284210063529	25	0.996964063488674
MAGE_TF_0018	3q13.2::gag_maturation_cleavage_panel::accepted	3q13.2	gag_maturation_cleavage_panel	ENSG00000136715.19	SAP130	39	0.309478646970154	0.231561331084574	1.33648673343099	0.193427490370242	25	0.945278502628676
MAGE_TF_0018	3q13.2::gag_maturation_cleavage_panel::accepted	3q13.2	gag_maturation_cleavage_panel	ENSG00000136731.13	UGGT1	39	0.0134425216833149	0.144216231101238	0.0932108791130346	0.926479016912155	25	0.997693553390476
MAGE_TF_0018	3q13.2::gag_maturation_cleavage_panel::accepted	3q13.2	gag_maturation_cleavage_panel	ENSG00000136720.7	HS6ST1	39	0.205435289789388	0.13370735466401	1.53645467226258	0.136987824288278	25	0.935905192050706
MAGE_TF_0018	3q13.2::gag_maturation_cleavage_panel::accepted	3q13.2	gag_maturation_cleavage_panel	ENSG00000223760.4	MED15P9	39	0.0814743278578832	0.213030687629985	0.382453480126754	0.70535721308587	25	0.989898530964896
MAGE_TF_0018	3q13.2::gag_maturation_cleavage_panel::accepted	3q13.2	gag_maturation_cleavage_panel	ENSG00000152076.19	CCDC74B	39	0.113947433244739	0.184160214835597	0.618740770619007	0.541684465278741	25	0.981090511650401
MAGE_TF_0018	3q13.2::gag_maturation_cleavage_panel::accepted	3q13.2	gag_maturation_cleavage_panel	ENSG00000152082.15	MZT2B	39	0.145318928761442	0.100986974284443	1.4389868573756	0.162557829200662	25	0.940338734761529
MAGE_TF_0018	3q13.2::gag_maturation_cleavage_panel::accepted	3q13.2	gag_maturation_cleavage_panel	ENSG00000136699.20	SMPD4	39	0.11523355741031	0.154849178576481	0.744166410630301	0.463713612537317	25	0.975514667641506
MAGE_TF_0018	3q13.2::gag_maturation_cleavage_panel::accepted	3q13.2	gag_maturation_cleavage_panel	ENSG00000227632.2	AC018804.6	39	2.86562318190025e-05	0.203586284653428	0.0001407571824781	0.999888809204818	25	0.999973676269902
MAGE_TF_0018	3q13.2::gag_maturation_cleavage_panel::accepted	3q13.2	gag_maturation_cleavage_panel	ENSG00000213225.7	NOC2LP1	39	-0.0046817779215614	0.216002591764726	-0.0216746377129627	0.982879566531745	25	0.999383032237459
MAGE_TF_0018	3q13.2::gag_maturation_cleavage_panel::accepted	3q13.2	gag_maturation_cleavage_panel	ENSG00000136710.10	CCDC115	39	0.040795553823311	0.174572173342139	0.233688754870211	0.817129632275111	25	0.994244572759594
MAGE_TF_0018	3q13.2::gag_maturation_cleavage_panel::accepted	3q13.2	gag_maturation_cleavage_panel	ENSG00000136718.10	IMP4	39	-0.0902172386227042	0.157072726237989	-0.57436603275104	0.570852687886551	25	0.982421553234133
MAGE_TF_0018	3q13.2::gag_maturation_cleavage_panel::accepted	3q13.2	gag_maturation_cleavage_panel	ENSG00000072135.13	PTPN18	39	-0.0031530296485428	0.228879464085844	-0.0137759394934632	0.989118087901381	25	0.999476044432102
MAGE_TF_0018	3q13.2::gag_maturation_cleavage_panel::accepted	3q13.2	gag_maturation_cleavage_panel	ENSG00000178162.8	FAR2P2	39	0.0664860131934804	0.194211389568896	0.342338383660524	0.734957722029511	25	0.991252306776964
MAGE_TF_0018	3q13.2::gag_maturation_cleavage_panel::accepted	3q13.2	gag_maturation_cleavage_panel	ENSG00000183292.13	PRSS40A	39	-1.15269301611958e-05	0.139981810712661	-8.23459141049191e-05	0.999934951044566	25	0.999985083860738
MAGE_TF_0018	3q13.2::gag_maturation_cleavage_panel::accepted	3q13.2	gag_maturation_cleavage_panel	ENSG00000240253.6	FAR2P3	39	0.123697291019787	0.173422688461924	0.713270519081738	0.48228409859911	25	0.977275034281712
MAGE_TF_0018	3q13.2::gag_maturation_cleavage_panel::accepted	3q13.2	gag_maturation_cleavage_panel	ENSG00000136002.20	ARHGEF4	39	-0.0929629601976903	0.138719962900327	-0.67014839287757	0.508906704661432	25	0.9790739758407
MAGE_TF_0018	3q13.2::gag_maturation_cleavage_panel::accepted	3q13.2	gag_maturation_cleavage_panel	ENSG00000152102.18	FAM168B	39	0.0199900381498722	0.142107141104219	0.140668779869492	0.889258904771451	25	0.996757156199718
MAGE_TF_0018	3q13.2::gag_maturation_cleavage_panel::accepted	3q13.2	gag_maturation_cleavage_panel	ENSG00000115762.16	PLEKHB2	39	-0.0875730942728831	0.154480144068564	-0.56688899923614	0.575844599329298	25	0.982753060259014
MAGE_TF_0018	3q13.2::gag_maturation_cleavage_panel::accepted	3q13.2	gag_maturation_cleavage_panel	ENSG00000236516.1	KLF2P4	39	0.249290011779504	0.204303999026596	1.22019154283442	0.233777747300435	25	0.951992695605386
MAGE_TF_0018	3q13.2::gag_maturation_cleavage_panel::accepted	3q13.2	gag_maturation_cleavage_panel	ENSG00000273073.1	RP11-109E12.1	39	0.149995881841695	0.175502755707956	0.854663969443844	0.400853516423751	25	0.970750332606346
MAGE_TF_0018	3q13.2::gag_maturation_cleavage_panel::accepted	3q13.2	gag_maturation_cleavage_panel	ENSG00000173272.16	MZT2A	39	-0.0784076977976383	0.170508121771936	-0.45984729045642	0.64960006035668	25	0.987155314915522
MAGE_TF_0018	3q13.2::gag_maturation_cleavage_panel::accepted	3q13.2	gag_maturation_cleavage_panel	ENSG00000152117.17	SMPD4BP	39	-0.0147324025643728	0.121223620120328	-0.121530792016847	0.904242212404884	25	0.99712533328357
MAGE_TF_0018	3q13.2::gag_maturation_cleavage_panel::accepted	3q13.2	gag_maturation_cleavage_panel	ENSG00000163040.15	CCDC74A	39	0.286069718418668	0.209888428086216	1.36296088844478	0.185046058349398	25	0.944186943808584
MAGE_TF_0018	3q13.2::gag_maturation_cleavage_panel::accepted	3q13.2	gag_maturation_cleavage_panel	ENSG00000204434.6	POTEKP	39	0.175828343584188	0.168298240225903	1.04474261494462	0.306139202549965	25	0.961479823074341
MAGE_TF_0018	3q13.2::gag_maturation_cleavage_panel::accepted	3q13.2	gag_maturation_cleavage_panel	ENSG00000287151.1	C2orf27A	39	0.0709946458452095	0.208656462437979	0.340246570921867	0.736513246786054	25	0.991313931254212
MAGE_TF_0018	3q13.2::gag_maturation_cleavage_panel::accepted	3q13.2	gag_maturation_cleavage_panel	ENSG00000213222.3	TOMM40P4	39	-0.276458391507182	0.221345163588938	-1.24899223920065	0.223236867411461	25	0.94995284068661
MAGE_TF_0018	3q13.2::gag_maturation_cleavage_panel::accepted	3q13.2	gag_maturation_cleavage_panel	ENSG00000229203.1	AC103564.7	39	0.31285252360181	0.224798621263569	1.39170125618787	0.176272692295683	25	0.94286888024055
MAGE_TF_0018	3q13.2::gag_maturation_cleavage_panel::accepted	3q13.2	gag_maturation_cleavage_panel	ENSG00000286833.1	RP11-725P16.3	39	-0.0668666352122702	0.166437861343443	-0.401751348356317	0.691280942571571	25	0.989210108958829
MAGE_TF_0018	3q13.2::gag_maturation_cleavage_panel::accepted	3q13.2	gag_maturation_cleavage_panel	ENSG00000176771.17	NCKAP5	39	0.140358543116903	0.220458381142434	0.636666850176223	0.530128847853974	25	0.980195913999143
MAGE_TF_0018	3q13.2::gag_maturation_cleavage_panel::accepted	3q13.2	gag_maturation_cleavage_panel	ENSG00000152127.9	MGAT5	39	-0.0971075594537205	0.198861545049826	-0.488317434270107	0.629580871969212	25	0.986244240318799
MAGE_TF_0018	3q13.2::gag_maturation_cleavage_panel::accepted	3q13.2	gag_maturation_cleavage_panel	ENSG00000152128.13	TMEM163	39	-0.265733627121285	0.201936725586243	-1.31592520553076	0.200138827877531	25	0.946021318933044
MAGE_TF_0018	3q13.2::gag_maturation_cleavage_panel::accepted	3q13.2	gag_maturation_cleavage_panel	ENSG00000082258.13	CCNT2	39	-0.1867617845673	0.101948230461977	-1.83192767271185	0.0789029130891796	25	0.922163419914642
MAGE_TF_0018	3q13.2::gag_maturation_cleavage_panel::accepted	3q13.2	gag_maturation_cleavage_panel	ENSG00000224043.8	CCNT2-AS1	39	-0.246443417765312	0.167509699108715	-1.47121879554788	0.153708357475089	25	0.938916613990519
MAGE_TF_0018	3q13.2::gag_maturation_cleavage_panel::accepted	3q13.2	gag_maturation_cleavage_panel	ENSG00000115839.18	RAB3GAP1	39	0.0574086474936382	0.176779353579871	0.324747468135188	0.748074079315745	25	0.991633893859273
MAGE_TF_0018	3q13.2::gag_maturation_cleavage_panel::accepted	3q13.2	gag_maturation_cleavage_panel	ENSG00000121988.18	ZRANB3	39	-0.0177074375909572	0.170836039859147	-0.103651651054174	0.918272833018467	25	0.997525826370774
MAGE_TF_0018	3q13.2::gag_maturation_cleavage_panel::accepted	3q13.2	gag_maturation_cleavage_panel	ENSG00000048991.17	R3HDM1	39	-0.157489897803979	0.151232037930926	-1.04137919424131	0.307666327526682	25	0.96174852346361
MAGE_TF_0018	3q13.2::gag_maturation_cleavage_panel::accepted	3q13.2	gag_maturation_cleavage_panel	ENSG00000144224.17	UBXN4	39	-0.15733004736294	0.207697015524825	-0.757497872395451	0.455832712026399	25	0.97504162107345
MAGE_TF_0018	3q13.2::gag_maturation_cleavage_panel::accepted	3q13.2	gag_maturation_cleavage_panel	ENSG00000226806.1	LCT-AS1	39	-0.25071876689696	0.24593658201018	-1.01944478876502	0.317756515367549	25	0.962858172960919
MAGE_TF_0018	3q13.2::gag_maturation_cleavage_panel::accepted	3q13.2	gag_maturation_cleavage_panel	ENSG00000076003.5	MCM6	39	0.0306903104378985	0.156067639570639	0.196647495421417	0.845693287249352	25	0.995204204138736
MAGE_TF_0018	3q13.2::gag_maturation_cleavage_panel::accepted	3q13.2	gag_maturation_cleavage_panel	ENSG00000231890.8	DARS1-AS1	39	0.047113977278124	0.161282190656099	0.292121387280663	0.772604342287054	25	0.992670555641388
MAGE_TF_0018	3q13.2::gag_maturation_cleavage_panel::accepted	3q13.2	gag_maturation_cleavage_panel	ENSG00000115866.11	DARS1	39	-0.143984772800001	0.114291064922489	-1.25980778022892	0.219372930654582	25	0.949146463600384
MAGE_TF_0018	3q13.2::gag_maturation_cleavage_panel::accepted	3q13.2	gag_maturation_cleavage_panel	ENSG00000121966.7	CXCR4	39	-0.0744501784474355	0.211466204365928	-0.352066556784669	0.727738849513025	25	0.990946611763617
MAGE_TF_0018	3q13.2::gag_maturation_cleavage_panel::accepted	3q13.2	gag_maturation_cleavage_panel	ENSG00000230037.1	UBBP1	39	0.188560833214062	0.156644209768665	1.20375233462209	0.23995991033418	25	0.95301539474454
MAGE_TF_0018	3q13.2::gag_maturation_cleavage_panel::accepted	3q13.2	gag_maturation_cleavage_panel	ENSG00000150540.14	HNMT	39	-0.231581873143607	0.200910245742626	-1.15266333126819	0.259951460710522	25	0.955276949973419
MAGE_TF_0018	3q13.2::gag_maturation_cleavage_panel::accepted	3q13.2	gag_maturation_cleavage_panel	ENSG00000228043.5	AC097721.2	39	0.0616121459281525	0.229719303008225	0.268206220031699	0.790741266375324	25	0.993467611974625
MAGE_TF_0018	3q13.2::gag_maturation_cleavage_panel::accepted	3q13.2	gag_maturation_cleavage_panel	ENSG00000144228.9	SPOPL	39	0.204120979998946	0.0995578409716196	2.05027527723441	0.0509621302789393	25	0.907975710164532
MAGE_TF_0018	3q13.2::gag_maturation_cleavage_panel::accepted	3q13.2	gag_maturation_cleavage_panel	ENSG00000241772.2	AC092620.2	39	-0.0671405666621281	0.235272760279928	-0.285373311310005	0.777709156541	25	0.992917342583619
MAGE_TF_0018	3q13.2::gag_maturation_cleavage_panel::accepted	3q13.2	gag_maturation_cleavage_panel	ENSG00000237772.2	LINC02631	39	-0.0968323262313182	0.174411587805718	-0.555194339146676	0.583695925426191	25	0.983202153192675
MAGE_TF_0018	3q13.2::gag_maturation_cleavage_panel::accepted	3q13.2	gag_maturation_cleavage_panel	ENSG00000260059.1	RP11-231E19.1	39	-0.108752850736162	0.0906445801343057	-1.19977223762332	0.241474899761136	25	0.953205108519995
MAGE_TF_0018	3q13.2::gag_maturation_cleavage_panel::accepted	3q13.2	gag_maturation_cleavage_panel	ENSG00000229781.1	RRN3P4	39	0.128068972575198	0.196980755703499	0.650159819510343	0.521519325933773	25	0.979652468837837
MAGE_TF_0018	3q13.2::gag_maturation_cleavage_panel::accepted	3q13.2	gag_maturation_cleavage_panel	ENSG00000115919.15	KYNU	39	-0.0363467026697853	0.148831322518034	-0.244214067676387	0.809058183966486	25	0.993918435614507
MAGE_TF_0018	3q13.2::gag_maturation_cleavage_panel::accepted	3q13.2	gag_maturation_cleavage_panel	ENSG00000075884.14	ARHGAP15	39	0.215332766021642	0.168155894083956	1.28055437601332	0.212103936324907	25	0.948281455780974
MAGE_TF_0018	3q13.2::gag_maturation_cleavage_panel::accepted	3q13.2	gag_maturation_cleavage_panel	ENSG00000228655.7	AC096558.1	39	0.255455299022458	0.183950561202867	1.38871714960811	0.177168053159629	25	0.943096708145278
MAGE_TF_0018	3q13.2::gag_maturation_cleavage_panel::accepted	3q13.2	gag_maturation_cleavage_panel	ENSG00000257226.2	CTD-2252P21.1	39	-0.256044700548823	0.186156326913541	-1.37542840898307	0.181198942979789	25	0.943592388397997
MAGE_TF_0018	3q13.2::gag_maturation_cleavage_panel::accepted	3q13.2	gag_maturation_cleavage_panel	ENSG00000121964.15	GTDC1	39	-0.174642177046405	0.184499055602395	-0.946574910512105	0.352915612917173	25	0.966197278099939
MAGE_TF_0018	3q13.2::gag_maturation_cleavage_panel::accepted	3q13.2	gag_maturation_cleavage_panel	ENSG00000169554.22	ZEB2	39	0.0219232081514305	0.18444162615634	0.118862583291515	0.906334186088538	25	0.997231509869578
MAGE_TF_0018	3q13.2::gag_maturation_cleavage_panel::accepted	3q13.2	gag_maturation_cleavage_panel	ENSG00000287847.1	RP11-279E17.1	39	0.195316944495387	0.157936281192838	1.23668192653535	0.22769742743793	25	0.951055231848867
MAGE_TF_0018	3q13.2::gag_maturation_cleavage_panel::accepted	3q13.2	gag_maturation_cleavage_panel	ENSG00000121989.15	ACVR2A	39	0.289261428729781	0.168562844356581	1.71604501474757	0.0985225798697569	25	0.926365009979879
MAGE_TF_0018	3q13.2::gag_maturation_cleavage_panel::accepted	3q13.2	gag_maturation_cleavage_panel	ENSG00000204406.14	MBD5	39	0.296377092431944	0.159538359834308	1.85771680704097	0.0750261171078272	25	0.920375953166984
MAGE_TF_0018	3q13.2::gag_maturation_cleavage_panel::accepted	3q13.2	gag_maturation_cleavage_panel	ENSG00000115947.14	ORC4	39	0.103690266078599	0.137933502081479	0.751740980355504	0.459226057769706	25	0.975289689900744
MAGE_TF_0018	3q13.2::gag_maturation_cleavage_panel::accepted	3q13.2	gag_maturation_cleavage_panel	ENSG00000281469.1	RP11-567F11.1	39	-0.263639328410886	0.181721064814182	-1.45079123700089	0.15927063209877	25	0.939843454410201
MAGE_TF_0018	3q13.2::gag_maturation_cleavage_panel::accepted	3q13.2	gag_maturation_cleavage_panel	ENSG00000135999.12	EPC2	39	0.11156705735755	0.102436496067718	1.08913386966884	0.286482718809595	25	0.958502282646813
MAGE_TF_0018	3q13.2::gag_maturation_cleavage_panel::accepted	3q13.2	gag_maturation_cleavage_panel	ENSG00000168280.18	KIF5C	39	-0.0431798367197017	0.269260263291263	-0.160364682823598	0.873882561643235	25	0.996444998441077
MAGE_TF_0018	3q13.2::gag_maturation_cleavage_panel::accepted	3q13.2	gag_maturation_cleavage_panel	ENSG00000150556.17	LYPD6B	39	0.320859617715287	0.191787981940499	1.67299126081232	0.106798682275939	25	0.928333320210505
MAGE_TF_0018	3q13.2::gag_maturation_cleavage_panel::accepted	3q13.2	gag_maturation_cleavage_panel	ENSG00000231969.2	MMADHC-DT	39	0.0005952477249718	0.171464666460233	0.0034715474462484	0.997257665227109	25	0.999848004385904
MAGE_TF_0018	3q13.2::gag_maturation_cleavage_panel::accepted	3q13.2	gag_maturation_cleavage_panel	ENSG00000168288.13	MMADHC	39	-0.1456624083368	0.117443405731125	-1.24027745474513	0.226387698076163	25	0.950703968497676
MAGE_TF_0018	3q13.2::gag_maturation_cleavage_panel::accepted	3q13.2	gag_maturation_cleavage_panel	ENSG00000115963.14	RND3	39	0.119057802816285	0.226716967555623	0.525138475959352	0.604113499020308	25	0.984522787643525
MAGE_TF_0018	3q13.2::gag_maturation_cleavage_panel::accepted	3q13.2	gag_maturation_cleavage_panel	ENSG00000184898.7	RBM43	39	-0.0623498744698246	0.140912918026235	-0.44247096251471	0.661953017311033	25	0.987722910246152
MAGE_TF_0018	3q13.2::gag_maturation_cleavage_panel::accepted	3q13.2	gag_maturation_cleavage_panel	ENSG00000123609.11	NMI	39	-0.302379030931137	0.184876184291885	-1.63557589685937	0.114458303291365	25	0.930330078380486
MAGE_TF_0018	3q13.2::gag_maturation_cleavage_panel::accepted	3q13.2	gag_maturation_cleavage_panel	ENSG00000123610.5	TNFAIP6	39	-0.19048624023319	0.195792971648681	-0.972896210876185	0.339924906376731	25	0.964985321592768
MAGE_TF_0018	3q13.2::gag_maturation_cleavage_panel::accepted	3q13.2	gag_maturation_cleavage_panel	ENSG00000080345.18	RIF1	39	0.0441007801312093	0.0871548487919718	0.506004895223588	0.617286264580383	25	0.985373494726407
MAGE_TF_0018	3q13.2::gag_maturation_cleavage_panel::accepted	3q13.2	gag_maturation_cleavage_panel	ENSG00000183091.20	NEB	39	0.36071990847123	0.160447333296387	2.24821379738913	0.033625076425881	25	0.897785597409531
MAGE_TF_0018	3q13.2::gag_maturation_cleavage_panel::accepted	3q13.2	gag_maturation_cleavage_panel	ENSG00000288066.1	CTD-2021K4.2	39	-0.189440300823324	0.190254275857404	-0.995721646567932	0.328926000325305	25	0.964370337995805
MAGE_TF_0018	3q13.2::gag_maturation_cleavage_panel::accepted	3q13.2	gag_maturation_cleavage_panel	ENSG00000162980.17	ARL5A	39	0.139718073377835	0.140557784604415	0.994025864672356	0.329734641571781	25	0.964370337995805
MAGE_TF_0018	3q13.2::gag_maturation_cleavage_panel::accepted	3q13.2	gag_maturation_cleavage_panel	ENSG00000283228.1	CTD-2021K4.1	39	0.271060000944613	0.123270528931966	2.198903527819	0.037356086248874	25	0.901897456902738
MAGE_TF_0018	3q13.2::gag_maturation_cleavage_panel::accepted	3q13.2	gag_maturation_cleavage_panel	ENSG00000182389.20	CACNB4	39	-0.166624568692562	0.176340068928414	-0.944904749698174	0.353751014698842	25	0.966277415085442
MAGE_TF_0018	3q13.2::gag_maturation_cleavage_panel::accepted	3q13.2	gag_maturation_cleavage_panel	ENSG00000115145.10	STAM2	39	-0.190579229750174	0.170131831387732	-1.120185612508	0.273281140403041	25	0.956803576688825
MAGE_TF_0018	3q13.2::gag_maturation_cleavage_panel::accepted	3q13.2	gag_maturation_cleavage_panel	ENSG00000157827.20	FMNL2	39	0.219892024901617	0.185340544699074	1.1864215963034	0.246608852777021	25	0.954197168899169
MAGE_TF_0018	3q13.2::gag_maturation_cleavage_panel::accepted	3q13.2	gag_maturation_cleavage_panel	ENSG00000286207.1	RP11-17G11.2	39	0.213325626629487	0.181111815511647	1.17786697696578	0.249940897205955	25	0.95468604272046
MAGE_TF_0018	3q13.2::gag_maturation_cleavage_panel::accepted	3q13.2	gag_maturation_cleavage_panel	ENSG00000177917.11	ARL6IP6	39	-0.244152270141704	0.183769079549897	-1.32858188515556	0.195986624569263	25	0.945288349145493
MAGE_TF_0018	3q13.2::gag_maturation_cleavage_panel::accepted	3q13.2	gag_maturation_cleavage_panel	ENSG00000196504.19	PRPF40A	39	-0.144553344093735	0.0999102334207081	-1.4468322127228	0.160367117563638	25	0.939922315619493
MAGE_TF_0018	3q13.2::gag_maturation_cleavage_panel::accepted	3q13.2	gag_maturation_cleavage_panel	ENSG00000177519.4	RPRM	39	-0.320079684234053	0.21745670936423	-1.47192369998542	0.153519247715264	25	0.938916613990519
MAGE_TF_0018	3q13.2::gag_maturation_cleavage_panel::accepted	3q13.2	gag_maturation_cleavage_panel	ENSG00000153234.15	NR4A2	39	-0.0001163422818773	0.221126946095701	-0.0005261334447543	0.999584382178884	25	0.999937888056248
MAGE_TF_0018	3q13.2::gag_maturation_cleavage_panel::accepted	3q13.2	gag_maturation_cleavage_panel	ENSG00000115159.16	GPD2	39	0.149060398170454	0.173166863710112	0.860790540273266	0.397534046292285	25	0.970404794290304
MAGE_TF_0018	3q13.2::gag_maturation_cleavage_panel::accepted	3q13.2	gag_maturation_cleavage_panel	ENSG00000136541.15	ERMN	39	-0.158120238876631	0.132133460955526	-1.19667068230243	0.242660422834995	25	0.953515633871899
MAGE_TF_0018	3q13.2::gag_maturation_cleavage_panel::accepted	3q13.2	gag_maturation_cleavage_panel	ENSG00000230562.3	FAM133DP	39	0.318951581071333	0.183927853823626	1.73411244920623	0.0952148232731957	25	0.925921138917135
MAGE_TF_0018	3q13.2::gag_maturation_cleavage_panel::accepted	3q13.2	gag_maturation_cleavage_panel	ENSG00000115165.10	CYTIP	39	0.167508529619279	0.116798857027355	1.43416240434654	0.163916843331278	25	0.940588349490352
MAGE_TF_0018	3q13.2::gag_maturation_cleavage_panel::accepted	3q13.2	gag_maturation_cleavage_panel	ENSG00000115170.16	ACVR1	39	0.149975292875232	0.180363827679184	0.831515358733658	0.413554530304074	25	0.971957015859519
MAGE_TF_0018	3q13.2::gag_maturation_cleavage_panel::accepted	3q13.2	gag_maturation_cleavage_panel	ENSG00000144283.22	PKP4	39	0.0766347946167704	0.182856968014984	0.419096933787563	0.678724427647182	25	0.988656048664472
MAGE_TF_0018	3q13.2::gag_maturation_cleavage_panel::accepted	3q13.2	gag_maturation_cleavage_panel	ENSG00000286621.1	RP11-12I17.1	39	0.278758869101785	0.212674318184454	1.31073122265762	0.20186238112207	25	0.946289172706048
MAGE_TF_0018	3q13.2::gag_maturation_cleavage_panel::accepted	3q13.2	gag_maturation_cleavage_panel	ENSG00000115183.15	TANC1	39	0.48343995363067	0.228975825180004	2.11131438548425	0.0449141084912123	25	0.904449022825002
MAGE_TF_0018	3q13.2::gag_maturation_cleavage_panel::accepted	3q13.2	gag_maturation_cleavage_panel	ENSG00000213189.5	BTF3L4P2	39	0.349001713028758	0.164739198119527	2.11851045174773	0.0442451061826595	25	0.904449022825002
MAGE_TF_0018	3q13.2::gag_maturation_cleavage_panel::accepted	3q13.2	gag_maturation_cleavage_panel	ENSG00000196151.11	WDSUB1	39	0.0750608722202792	0.209891256025798	0.357617909585778	0.723630828619292	25	0.990803300110332
MAGE_TF_0018	3q13.2::gag_maturation_cleavage_panel::accepted	3q13.2	gag_maturation_cleavage_panel	ENSG00000224152.1	AC009506.1	39	-0.190607437560419	0.207612270820224	-0.918093313113801	0.367343164665861	25	0.967424727063438
MAGE_TF_0018	3q13.2::gag_maturation_cleavage_panel::accepted	3q13.2	gag_maturation_cleavage_panel	ENSG00000123636.18	BAZ2B	39	-0.0892475729130281	0.227102059252969	-0.392984428263661	0.697662063073888	25	0.989597108723889
MAGE_TF_0018	3q13.2::gag_maturation_cleavage_panel::accepted	3q13.2	gag_maturation_cleavage_panel	ENSG00000226266.6	AC009961.3	39	0.227495132484127	0.203223977644877	1.11943056680872	0.273596827471829	25	0.956813204369161
MAGE_TF_0018	3q13.2::gag_maturation_cleavage_panel::accepted	3q13.2	gag_maturation_cleavage_panel	ENSG00000136536.15	MARCHF7	39	0.09933174344584	0.184645208689934	0.537960037796828	0.59536190736734	25	0.983934166171226
MAGE_TF_0018	3q13.2::gag_maturation_cleavage_panel::accepted	3q13.2	gag_maturation_cleavage_panel	ENSG00000287091.1	RP11-357L2.2	39	-0.027578725876041	0.211961526213304	-0.130111942335646	0.897519130759035	25	0.997026823714659
MAGE_TF_0018	3q13.2::gag_maturation_cleavage_panel::accepted	3q13.2	gag_maturation_cleavage_panel	ENSG00000241399.7	CD302	39	-0.154335776852384	0.223358279811555	-0.690978534498904	0.495945501511036	25	0.978221286212684
MAGE_TF_0018	3q13.2::gag_maturation_cleavage_panel::accepted	3q13.2	gag_maturation_cleavage_panel	ENSG00000248672.5	LY75-CD302	39	0.142947742097902	0.156038077789787	0.916108068765622	0.368363152851011	25	0.967424727063438
MAGE_TF_0018	3q13.2::gag_maturation_cleavage_panel::accepted	3q13.2	gag_maturation_cleavage_panel	ENSG00000054219.11	LY75	39	-0.16209065701958	0.112043143819408	-1.44668072935226	0.160409192101323	25	0.939926522323816
MAGE_TF_0018	3q13.2::gag_maturation_cleavage_panel::accepted	3q13.2	gag_maturation_cleavage_panel	ENSG00000153250.20	RBMS1	39	0.384210712776819	0.150714862060551	2.54925564422743	0.0173103862778642	25	0.889022974376494
MAGE_TF_0018	3q13.2::gag_maturation_cleavage_panel::accepted	3q13.2	gag_maturation_cleavage_panel	ENSG00000136560.14	TANK	39	-0.184161636557049	0.191330781766688	-0.962530100261748	0.345001743606779	25	0.965622524237552
MAGE_TF_0018	3q13.2::gag_maturation_cleavage_panel::accepted	3q13.2	gag_maturation_cleavage_panel	ENSG00000227403.2	LINC01806	39	-0.0344541587737049	0.155749374060428	-0.221215391596613	0.826721602249669	25	0.994489231587115
MAGE_TF_0018	3q13.2::gag_maturation_cleavage_panel::accepted	3q13.2	gag_maturation_cleavage_panel	ENSG00000225813.1	AC009299.4	39	-0.220812365933307	0.25906867873561	-0.85233138568115	0.402121976183349	25	0.970848009682282
MAGE_TF_0018	3q13.2::gag_maturation_cleavage_panel::accepted	3q13.2	gag_maturation_cleavage_panel	ENSG00000235724.10	AC009299.2	39	0.278484124158434	0.17717690135698	1.57178572390392	0.128571945367345	25	0.934238524451319
MAGE_TF_0018	3q13.2::gag_maturation_cleavage_panel::accepted	3q13.2	gag_maturation_cleavage_panel	ENSG00000115233.12	PSMD14	39	-0.160880184595931	0.0846226223421072	-1.9011486543815	0.0688696482944402	25	0.918373910840241
MAGE_TF_0018	3q13.2::gag_maturation_cleavage_panel::accepted	3q13.2	gag_maturation_cleavage_panel	ENSG00000288091.1	RP11-220I15.1	39	-0.183192984335928	0.188683902634828	-0.970898851347556	0.340899149179386	25	0.964985321592768
MAGE_TF_0018	3q13.2::gag_maturation_cleavage_panel::accepted	3q13.2	gag_maturation_cleavage_panel	ENSG00000197635.11	DPP4	39	0.307911401597943	0.202359573532387	1.5216053099097	0.140657078226683	25	0.936226319602449
MAGE_TF_0018	3q13.2::gag_maturation_cleavage_panel::accepted	3q13.2	gag_maturation_cleavage_panel	ENSG00000115267.9	IFIH1	39	-0.162129925062617	0.157497574111	-1.02941220509436	0.313143136246938	25	0.962391976579926
MAGE_TF_0018	3q13.2::gag_maturation_cleavage_panel::accepted	3q13.2	gag_maturation_cleavage_panel	ENSG00000115271.11	GCA	39	-0.540900853396865	0.167409946288825	-3.2309959198223	0.0034437977564237	25	0.878374679303193
MAGE_TF_0018	3q13.2::gag_maturation_cleavage_panel::accepted	3q13.2	gag_maturation_cleavage_panel	ENSG00000082438.18	COBLL1	39	0.17187165712483	0.147193484028391	1.16765805401874	0.253960817726289	25	0.954733743541459
MAGE_TF_0018	3q13.2::gag_maturation_cleavage_panel::accepted	3q13.2	gag_maturation_cleavage_panel	ENSG00000153253.19	SCN3A	39	0.0881544174867573	0.208490635171493	0.422821952718625	0.676040019569254	25	0.988570677296025
MAGE_TF_0018	3q13.2::gag_maturation_cleavage_panel::accepted	3q13.2	gag_maturation_cleavage_panel	ENSG00000115339.14	GALNT3	39	0.0398863063880487	0.269845742415941	0.147811509016021	0.883677224397652	25	0.996678165856798
MAGE_TF_0018	3q13.2::gag_maturation_cleavage_panel::accepted	3q13.2	gag_maturation_cleavage_panel	ENSG00000123607.16	TTC21B	39	0.171648413908085	0.166288673313393	1.03223154342323	0.311846744208159	25	0.962085271646114
MAGE_TF_0018	3q13.2::gag_maturation_cleavage_panel::accepted	3q13.2	gag_maturation_cleavage_panel	ENSG00000236107.10	SCN1A-AS1	39	0.132516983144696	0.203468274483704	0.65129064214534	0.520801257149516	25	0.979633090257468
MAGE_TF_0018	3q13.2::gag_maturation_cleavage_panel::accepted	3q13.2	gag_maturation_cleavage_panel	ENSG00000169432.18	SCN9A	39	0.266228044639929	0.182504596685738	1.45874706431837	0.157085396077972	25	0.939581587601211
MAGE_TF_0018	3q13.2::gag_maturation_cleavage_panel::accepted	3q13.2	gag_maturation_cleavage_panel	ENSG00000172318.5	B3GALT1	39	0.127561155868823	0.241662231431526	0.527848953116063	0.602258308670429	25	0.984366673738282
MAGE_TF_0018	3q13.2::gag_maturation_cleavage_panel::accepted	3q13.2	gag_maturation_cleavage_panel	ENSG00000198648.11	STK39	39	0.283072368205478	0.182675052719041	1.54959510886717	0.133806508606098	25	0.935362830183404
MAGE_TF_0018	3q13.2::gag_maturation_cleavage_panel::accepted	3q13.2	gag_maturation_cleavage_panel	ENSG00000172292.15	CERS6	39	-0.0903182799999022	0.172098957080974	-0.524804342407529	0.604342385654536	25	0.984522787643525
MAGE_TF_0018	3q13.2::gag_maturation_cleavage_panel::accepted	3q13.2	gag_maturation_cleavage_panel	ENSG00000163072.16	NOSTRIN	39	0.127227779415253	0.153996421404737	0.826173610105325	0.416520941720983	25	0.972134361222904
MAGE_TF_0018	3q13.2::gag_maturation_cleavage_panel::accepted	3q13.2	gag_maturation_cleavage_panel	ENSG00000152253.9	SPC25	39	-0.020105274080824	0.100560009419231	-0.199933096634925	0.843150322370954	25	0.995122656323935
MAGE_TF_0018	3q13.2::gag_maturation_cleavage_panel::accepted	3q13.2	gag_maturation_cleavage_panel	ENSG00000073734.10	ABCB11	39	0.0914646496056722	0.179057430672884	0.510811806368242	0.61396433342989	25	0.985167816723386
MAGE_TF_0018	3q13.2::gag_maturation_cleavage_panel::accepted	3q13.2	gag_maturation_cleavage_panel	ENSG00000073737.17	DHRS9	39	0.108444970884108	0.196870900312622	0.550843068792301	0.586630645410731	25	0.983405086927473
MAGE_TF_0018	3q13.2::gag_maturation_cleavage_panel::accepted	3q13.2	gag_maturation_cleavage_panel	ENSG00000163093.12	BBS5	39	0.0609163268701352	0.197525322728239	0.308397556468978	0.760334966486776	25	0.992022817264681
MAGE_TF_0018	3q13.2::gag_maturation_cleavage_panel::accepted	3q13.2	gag_maturation_cleavage_panel	ENSG00000138399.18	FASTKD1	39	-0.0081314254525503	0.128698644275036	-0.0631819045053266	0.950124119258208	25	0.998530839058801
MAGE_TF_0018	3q13.2::gag_maturation_cleavage_panel::accepted	3q13.2	gag_maturation_cleavage_panel	ENSG00000138398.17	PPIG	39	0.202819648862046	0.130412575641176	1.55521542201646	0.132464454470317	25	0.934864276079515
MAGE_TF_0018	3q13.2::gag_maturation_cleavage_panel::accepted	3q13.2	gag_maturation_cleavage_panel	ENSG00000144362.12	PHOSPHO2	39	0.140734731612722	0.153922420510478	0.914322495358252	0.369282149056738	25	0.967469200126834
MAGE_TF_0018	3q13.2::gag_maturation_cleavage_panel::accepted	3q13.2	gag_maturation_cleavage_panel	ENSG00000213160.10	KLHL23	39	0.0879264689201132	0.175432845586496	0.501197302170886	0.620616997163601	25	0.985623096534471
MAGE_TF_0018	3q13.2::gag_maturation_cleavage_panel::accepted	3q13.2	gag_maturation_cleavage_panel	ENSG00000214369.2	CYB5AP2	39	-0.0137626104843629	0.212995059385878	-0.0646146935240853	0.948994691444266	25	0.998496236114631
MAGE_TF_0018	3q13.2::gag_maturation_cleavage_panel::accepted	3q13.2	gag_maturation_cleavage_panel	ENSG00000138385.16	SSB	39	-0.0292094542044488	0.0881643342745176	-0.331306921838702	0.743173839680442	25	0.99154350570877
MAGE_TF_0018	3q13.2::gag_maturation_cleavage_panel::accepted	3q13.2	gag_maturation_cleavage_panel	ENSG00000138382.15	METTL5	39	-0.0162971068770325	0.10275921931279	-0.158595082621497	0.875262095908974	25	0.996525076273464
MAGE_TF_0018	3q13.2::gag_maturation_cleavage_panel::accepted	3q13.2	gag_maturation_cleavage_panel	ENSG00000144357.18	UBR3	39	0.331401460242269	0.17145154666945	1.93291613099994	0.0646498001920721	25	0.915114246014528
MAGE_TF_0018	3q13.2::gag_maturation_cleavage_panel::accepted	3q13.2	gag_maturation_cleavage_panel	ENSG00000071909.19	MYO3B	39	0.312766223962459	0.199045441832061	1.57133075283556	0.128677549684126	25	0.934267359113912
MAGE_TF_0018	3q13.2::gag_maturation_cleavage_panel::accepted	3q13.2	gag_maturation_cleavage_panel	ENSG00000239467.6	AC007405.6	39	-0.0562121325049625	0.21199977406754	-0.26515185099704	0.793066580800432	25	0.993522253374255
MAGE_TF_0018	3q13.2::gag_maturation_cleavage_panel::accepted	3q13.2	gag_maturation_cleavage_panel	ENSG00000128683.14	GAD1	39	-0.193624561220836	0.226087467439566	-0.856414393126823	0.399903311965021	25	0.97059974093039
MAGE_TF_0018	3q13.2::gag_maturation_cleavage_panel::accepted	3q13.2	gag_maturation_cleavage_panel	ENSG00000234350.5	AC007405.4	39	0.239866399880487	0.203250523743372	1.1801514478917	0.24904784145187	25	0.954442843411167
MAGE_TF_0018	3q13.2::gag_maturation_cleavage_panel::accepted	3q13.2	gag_maturation_cleavage_panel	ENSG00000115806.13	GORASP2	39	-0.124921478316614	0.176893660819757	-0.706195336439449	0.486596404217322	25	0.977477963687418
MAGE_TF_0018	3q13.2::gag_maturation_cleavage_panel::accepted	3q13.2	gag_maturation_cleavage_panel	ENSG00000198586.14	TLK1	39	0.264749892330929	0.154635889766344	1.71208567901649	0.0992603110075038	25	0.926707319653919
MAGE_TF_0018	3q13.2::gag_maturation_cleavage_panel::accepted	3q13.2	gag_maturation_cleavage_panel	ENSG00000115827.14	DCAF17	39	0.105775512060789	0.224904837514075	0.470312302883079	0.642209131163959	25	0.986870769921152
MAGE_TF_0018	3q13.2::gag_maturation_cleavage_panel::accepted	3q13.2	gag_maturation_cleavage_panel	ENSG00000123600.21	METTL8	39	0.141400532458329	0.184380441327222	0.766895509309382	0.450325635265916	25	0.97459668920834
MAGE_TF_0018	3q13.2::gag_maturation_cleavage_panel::accepted	3q13.2	gag_maturation_cleavage_panel	ENSG00000233762.3	RPS15P4	39	0.0519972424778829	0.202241999490196	0.257104076348907	0.799202715032988	25	0.993626373672553
MAGE_TF_0018	3q13.2::gag_maturation_cleavage_panel::accepted	3q13.2	gag_maturation_cleavage_panel	ENSG00000071967.12	CYBRD1	39	0.124559098016417	0.184149785686917	0.676400993635619	0.504996443773174	25	0.979034781152144
MAGE_TF_0018	3q13.2::gag_maturation_cleavage_panel::accepted	3q13.2	gag_maturation_cleavage_panel	ENSG00000077380.16	DYNC1I2	39	-0.033966912466445	0.141360467129792	-0.240285796701971	0.812068152439224	25	0.993978327268157
MAGE_TF_0018	3q13.2::gag_maturation_cleavage_panel::accepted	3q13.2	gag_maturation_cleavage_panel	ENSG00000128708.13	HAT1	39	-0.164775776577759	0.068287915177922	-2.41295661389634	0.0234842835634727	25	0.891068203949093
MAGE_TF_0018	3q13.2::gag_maturation_cleavage_panel::accepted	3q13.2	gag_maturation_cleavage_panel	ENSG00000115840.14	SLC25A12	39	0.116233556964878	0.16000266239937	0.726447642944574	0.474311722196959	25	0.976565748230893
MAGE_TF_0018	3q13.2::gag_maturation_cleavage_panel::accepted	3q13.2	gag_maturation_cleavage_panel	ENSG00000172878.14	METAP1D	39	-0.297270850118175	0.157482509926303	-1.88764358821362	0.0707351176268335	25	0.918373910840241
MAGE_TF_0018	3q13.2::gag_maturation_cleavage_panel::accepted	3q13.2	gag_maturation_cleavage_panel	ENSG00000144355.15	DLX1	39	-0.198660620225912	0.195459152436165	-1.0163792165772	0.319184860389631	25	0.963019864991814
MAGE_TF_0018	3q13.2::gag_maturation_cleavage_panel::accepted	3q13.2	gag_maturation_cleavage_panel	ENSG00000115844.11	DLX2	39	-0.0316352217111062	0.197339997804157	-0.160308209501966	0.873926580516376	25	0.996446482177667
MAGE_TF_0018	3q13.2::gag_maturation_cleavage_panel::accepted	3q13.2	gag_maturation_cleavage_panel	ENSG00000091409.16	ITGA6	39	0.250483474706326	0.18409390348272	1.36062884195314	0.185772727727073	25	0.944262822323237
MAGE_TF_0018	3q13.2::gag_maturation_cleavage_panel::accepted	3q13.2	gag_maturation_cleavage_panel	ENSG00000232788.1	ITGA6-AS1	39	0.192822022022263	0.184587955081292	1.04460782361095	0.306200300409422	25	0.961479823074341
MAGE_TF_0018	3q13.2::gag_maturation_cleavage_panel::accepted	3q13.2	gag_maturation_cleavage_panel	ENSG00000152256.14	PDK1	39	-0.0188568781560885	0.109673425544785	-0.17193662058443	0.864871602853573	25	0.996082350372587
MAGE_TF_0018	3q13.2::gag_maturation_cleavage_panel::accepted	3q13.2	gag_maturation_cleavage_panel	ENSG00000225205.5	AC093818.1	39	0.248579732296757	0.126550708806972	1.96426977486089	0.0607085628095784	25	0.913057945293869
MAGE_TF_0018	3q13.2::gag_maturation_cleavage_panel::accepted	3q13.2	gag_maturation_cleavage_panel	ENSG00000091428.18	RAPGEF4	39	0.116017331634767	0.16787817596311	0.691080487199606	0.495882525701506	25	0.978221286212684
MAGE_TF_0018	3q13.2::gag_maturation_cleavage_panel::accepted	3q13.2	gag_maturation_cleavage_panel	ENSG00000091436.17	MAP3K20	39	-0.0209741211107733	0.175542121968763	-0.119481984583196	0.905848490685325	25	0.997204267716413
MAGE_TF_0018	3q13.2::gag_maturation_cleavage_panel::accepted	3q13.2	gag_maturation_cleavage_panel	ENSG00000144354.14	CDCA7	39	-0.211049451145415	0.175463800961474	-1.20280906938608	0.240318311999113	25	0.953150212553183
MAGE_TF_0018	3q13.2::gag_maturation_cleavage_panel::accepted	3q13.2	gag_maturation_cleavage_panel	ENSG00000172845.18	SP3	39	0.0835871282750683	0.112172355157351	0.745166918870656	0.463119379599282	25	0.975514667641506
MAGE_TF_0018	3q13.2::gag_maturation_cleavage_panel::accepted	3q13.2	gag_maturation_cleavage_panel	ENSG00000271151.1	RP11-394I13.2	39	0.300997581198715	0.192538559908028	1.56331064978618	0.130550878071309	25	0.934623068468004
MAGE_TF_0018	3q13.2::gag_maturation_cleavage_panel::accepted	3q13.2	gag_maturation_cleavage_panel	ENSG00000138430.16	OLA1	39	-0.294625256130498	0.109758874551745	-2.68429552811786	0.0127115368502633	25	0.884445035668662
MAGE_TF_0018	3q13.2::gag_maturation_cleavage_panel::accepted	3q13.2	gag_maturation_cleavage_panel	ENSG00000138433.16	CIR1	39	0.0780068652404308	0.100406805762629	0.776908145298897	0.444502380196865	25	0.97412282351151
MAGE_TF_0018	3q13.2::gag_maturation_cleavage_panel::accepted	3q13.2	gag_maturation_cleavage_panel	ENSG00000144306.15	SCRN3	39	0.0357065203744024	0.150074140661562	0.237925869287005	0.813877826325406	25	0.994068024603098
MAGE_TF_0018	3q13.2::gag_maturation_cleavage_panel::accepted	3q13.2	gag_maturation_cleavage_panel	ENSG00000163328.14	GPR155	39	-0.194033027036196	0.209484187222833	-0.926241878246395	0.363176136221704	25	0.967087859092794
MAGE_TF_0018	3q13.2::gag_maturation_cleavage_panel::accepted	3q13.2	gag_maturation_cleavage_panel	ENSG00000226853.3	AC010894.3	39	0.0113535310168458	0.229037009469216	0.0495707267710018	0.96085839597214	25	0.99873475333993
MAGE_TF_0018	3q13.2::gag_maturation_cleavage_panel::accepted	3q13.2	gag_maturation_cleavage_panel	ENSG00000236449.2	AC018890.6	39	-0.0792792730068274	0.17616467988808	-0.450029330835187	0.65656745028883	25	0.98740741684984
MAGE_TF_0018	3q13.2::gag_maturation_cleavage_panel::accepted	3q13.2	gag_maturation_cleavage_panel	ENSG00000115935.18	WIPF1	39	0.0334611273180431	0.103085221425258	0.32459674486225	0.748186805061931	25	0.991640563688165
MAGE_TF_0018	3q13.2::gag_maturation_cleavage_panel::accepted	3q13.2	gag_maturation_cleavage_panel	ENSG00000128656.15	CHN1	39	0.125824528564542	0.161135228245477	0.780862943098065	0.442214918537373	25	0.974079089600458
MAGE_TF_0018	3q13.2::gag_maturation_cleavage_panel::accepted	3q13.2	gag_maturation_cleavage_panel	ENSG00000115966.17	ATF2	39	-0.056735094512496	0.125229801184777	-0.453047868604242	0.654421908219848	25	0.987330237386748
MAGE_TF_0018	3q13.2::gag_maturation_cleavage_panel::accepted	3q13.2	gag_maturation_cleavage_panel	ENSG00000154518.10	ATP5MC3	39	0.200549519050623	0.136272152759154	1.47168379591884	0.153583587421666	25	0.938916613990519
MAGE_TF_0018	3q13.2::gag_maturation_cleavage_panel::accepted	3q13.2	gag_maturation_cleavage_panel	ENSG00000144320.14	LNPK	39	-0.0869878825454067	0.106343240552769	-0.817991647548504	0.421090343983285	25	0.972354800582365
MAGE_TF_0018	3q13.2::gag_maturation_cleavage_panel::accepted	3q13.2	gag_maturation_cleavage_panel	ENSG00000218175.2	AC016739.2	39	0.311262195641101	0.162249145054715	1.91842117587821	0.0665463611065118	25	0.916809331684765
MAGE_TF_0018	3q13.2::gag_maturation_cleavage_panel::accepted	3q13.2	gag_maturation_cleavage_panel	ENSG00000128654.14	MTX2	39	-0.190564569471109	0.137649887194326	-1.38441500647277	0.178465202017263	25	0.943424868588214
MAGE_TF_0018	3q13.2::gag_maturation_cleavage_panel::accepted	3q13.2	gag_maturation_cleavage_panel	ENSG00000163364.10	LINC01116	39	0.0967491424270905	0.200850677212291	0.481696869385363	0.634211265669702	25	0.986421252090072
MAGE_TF_0018	3q13.2::gag_maturation_cleavage_panel::accepted	3q13.2	gag_maturation_cleavage_panel	ENSG00000170144.21	HNRNPA3	39	-0.139319683198104	0.169981876681672	-0.819614925531209	0.420181313463237	25	0.972256709458254
MAGE_TF_0018	3q13.2::gag_maturation_cleavage_panel::accepted	3q13.2	gag_maturation_cleavage_panel	ENSG00000229337.2	AC079305.8	39	-0.0153807386466411	0.256580493796502	-0.0599450816352383	0.952676004575826	25	0.998616979940807
MAGE_TF_0018	3q13.2::gag_maturation_cleavage_panel::accepted	3q13.2	gag_maturation_cleavage_panel	ENSG00000225808.1	DNAJC19P5	39	-0.151379289590452	0.15322332626328	-0.987965039541956	0.332635930734634	25	0.964471535349078
MAGE_TF_0018	3q13.2::gag_maturation_cleavage_panel::accepted	3q13.2	gag_maturation_cleavage_panel	ENSG00000222043.2	AC079305.10	39	-0.061916191612272	0.194845806067906	-0.317770204356842	0.753298317527028	25	0.991737641476438
MAGE_TF_0018	3q13.2::gag_maturation_cleavage_panel::accepted	3q13.2	gag_maturation_cleavage_panel	ENSG00000280374.1	RP11-337N6.3	39	-0.120394649208797	0.215273039564964	-0.559264873353845	0.580957133152446	25	0.983036208836836
MAGE_TF_0018	3q13.2::gag_maturation_cleavage_panel::accepted	3q13.2	gag_maturation_cleavage_panel	ENSG00000213963.6	AC074286.1	39	0.0590572667506557	0.152155645556949	0.388137203417481	0.701199980257545	25	0.989724774158505
MAGE_TF_0018	3q13.2::gag_maturation_cleavage_panel::accepted	3q13.2	gag_maturation_cleavage_panel	ENSG00000116044.16	NFE2L2	39	0.0714045477820942	0.130740575530645	0.546154455051772	0.589800985960469	25	0.983535295508833
MAGE_TF_0018	3q13.2::gag_maturation_cleavage_panel::accepted	3q13.2	gag_maturation_cleavage_panel	ENSG00000018510.18	AGPS	39	-0.0099151957850131	0.100420842091735	-0.0987364333785966	0.922134977072087	25	0.997625798822214
MAGE_TF_0018	3q13.2::gag_maturation_cleavage_panel::accepted	3q13.2	gag_maturation_cleavage_panel	ENSG00000196659.10	TTC30B	39	0.239323084396383	0.19740688443477	1.2123340332412	0.236717565362552	25	0.952279049340823
MAGE_TF_0018	3q13.2::gag_maturation_cleavage_panel::accepted	3q13.2	gag_maturation_cleavage_panel	ENSG00000197557.7	TTC30A	39	0.225587179276325	0.173424456725487	1.30078065998157	0.205196369867892	25	0.946547705365192
MAGE_TF_0018	3q13.2::gag_maturation_cleavage_panel::accepted	3q13.2	gag_maturation_cleavage_panel	ENSG00000155636.15	RBM45	39	-0.166314964857158	0.102337242275814	-1.62516559131928	0.116669323628283	25	0.931231678939759
MAGE_TF_0018	3q13.2::gag_maturation_cleavage_panel::accepted	3q13.2	gag_maturation_cleavage_panel	ENSG00000079156.17	OSBPL6	39	-0.0343995294070467	0.18365986703595	-0.187300197709025	0.852937080686138	25	0.995533454057181
MAGE_TF_0018	3q13.2::gag_maturation_cleavage_panel::accepted	3q13.2	gag_maturation_cleavage_panel	ENSG00000223960.7	CHROMR	39	0.0296988976272528	0.118098898452683	0.251474806423802	0.803502686489371	25	0.993735256719757
MAGE_TF_0018	3q13.2::gag_maturation_cleavage_panel::accepted	3q13.2	gag_maturation_cleavage_panel	ENSG00000204311.15	PJVK	39	-0.056032987834508	0.173061832102529	-0.323774382564676	0.748801949326247	25	0.991675434311718
MAGE_TF_0018	3q13.2::gag_maturation_cleavage_panel::accepted	3q13.2	gag_maturation_cleavage_panel	ENSG00000180228.14	PRKRA	39	0.0164248129156575	0.127027315188968	0.129301425376296	0.898153821653772	25	0.997026823714659
MAGE_TF_0018	3q13.2::gag_maturation_cleavage_panel::accepted	3q13.2	gag_maturation_cleavage_panel	ENSG00000079150.18	FKBP7	39	-0.0848525954570922	0.137801856333401	-0.615758000035919	0.54362010877944	25	0.981215431781954
MAGE_TF_0018	3q13.2::gag_maturation_cleavage_panel::accepted	3q13.2	gag_maturation_cleavage_panel	ENSG00000116095.11	PLEKHA3	39	-0.069382604332352	0.130940105396301	-0.529880468038115	0.60086962311874	25	0.984272920104887
MAGE_TF_0018	3q13.2::gag_maturation_cleavage_panel::accepted	3q13.2	gag_maturation_cleavage_panel	ENSG00000237298.10	TTN-AS1	39	-0.128107377118246	0.174078656859939	-0.735916621997598	0.468630561788177	25	0.975943874308199
MAGE_TF_0018	3q13.2::gag_maturation_cleavage_panel::accepted	3q13.2	gag_maturation_cleavage_panel	ENSG00000270956.1	RP11-65L3.4	39	0.262696187458167	0.153566903452496	1.71063023055243	0.0995326730637378	25	0.926909115763981
MAGE_TF_0018	3q13.2::gag_maturation_cleavage_panel::accepted	3q13.2	gag_maturation_cleavage_panel	ENSG00000270277.1	RP11-65L3.2	39	-0.331434621406075	0.188865278163483	-1.75487323360297	0.0915309273249192	25	0.925033253999922
MAGE_TF_0018	3q13.2::gag_maturation_cleavage_panel::accepted	3q13.2	gag_maturation_cleavage_panel	ENSG00000270574.1	RP11-171I2.2	39	-0.41512680724112	0.17079033689615	-2.43062233370698	0.0225829265008759	25	0.890765272725274
MAGE_TF_0018	3q13.2::gag_maturation_cleavage_panel::accepted	3q13.2	gag_maturation_cleavage_panel	ENSG00000271141.1	RP11-171I2.4	39	-0.314270076456804	0.165089252199176	-1.9036374098881	0.0685305907688592	25	0.918185057668016
MAGE_TF_0018	3q13.2::gag_maturation_cleavage_panel::accepted	3q13.2	gag_maturation_cleavage_panel	ENSG00000155657.28	TTN	39	0.29598861579634	0.202910259024196	1.45871685946172	0.157093646669746	25	0.939581587601211
MAGE_TF_0018	3q13.2::gag_maturation_cleavage_panel::accepted	3q13.2	gag_maturation_cleavage_panel	ENSG00000163492.15	CCDC141	39	0.217744801003075	0.2876611075339	0.756949046291961	0.456155565750753	25	0.975047833785349
MAGE_TF_0018	3q13.2::gag_maturation_cleavage_panel::accepted	3q13.2	gag_maturation_cleavage_panel	ENSG00000187231.14	SESTD1	39	0.0158813830595272	0.181920137098547	0.0872986537544451	0.931129620059827	25	0.9978833470374
MAGE_TF_0018	3q13.2::gag_maturation_cleavage_panel::accepted	3q13.2	gag_maturation_cleavage_panel	ENSG00000163510.14	CWC22	39	-0.013723201903362	0.197580882929414	-0.069456121968362	0.94517914621815	25	0.998258592678072
MAGE_TF_0018	3q13.2::gag_maturation_cleavage_panel::accepted	3q13.2	gag_maturation_cleavage_panel	ENSG00000170035.16	UBE2E3	39	0.137004135284092	0.122211266425456	1.12104341351916	0.272922811704954	25	0.956793614337804
MAGE_TF_0018	3q13.2::gag_maturation_cleavage_panel::accepted	3q13.2	gag_maturation_cleavage_panel	ENSG00000234663.7	LINC01934	39	-0.368904479653275	0.20661877962844	-1.78543538160796	0.0863293244617905	25	0.924199893787712
MAGE_TF_0018	3q13.2::gag_maturation_cleavage_panel::accepted	3q13.2	gag_maturation_cleavage_panel	ENSG00000115232.14	ITGA4	39	-0.0539692119917514	0.145988324259244	-0.36968170068117	0.71473279532479	25	0.990292402597673
MAGE_TF_0018	3q13.2::gag_maturation_cleavage_panel::accepted	3q13.2	gag_maturation_cleavage_panel	ENSG00000188452.15	CERKL	39	0.0943174335301916	0.159057662385545	0.592976359111656	0.558523550516616	25	0.981831755124236
MAGE_TF_0018	3q13.2::gag_maturation_cleavage_panel::accepted	3q13.2	gag_maturation_cleavage_panel	ENSG00000138434.17	ITPRID2	39	0.191443828679538	0.227326288430739	0.84215437643001	0.407686064956798	25	0.97133805164699
MAGE_TF_0018	3q13.2::gag_maturation_cleavage_panel::accepted	3q13.2	gag_maturation_cleavage_panel	ENSG00000077232.19	DNAJC10	39	0.114358684916208	0.245590379725249	0.465648064244801	0.645498673032172	25	0.986951779691642
MAGE_TF_0018	3q13.2::gag_maturation_cleavage_panel::accepted	3q13.2	gag_maturation_cleavage_panel	ENSG00000061676.15	NCKAP1	39	0.0327339037811829	0.209968758392801	0.155898925305572	0.877364721946961	25	0.996580351240786
MAGE_TF_0018	3q13.2::gag_maturation_cleavage_panel::accepted	3q13.2	gag_maturation_cleavage_panel	ENSG00000162999.13	DUSP19	39	-0.172289247051561	0.253187049857225	-0.680482067106974	0.502453301131816	25	0.978873551264134
MAGE_TF_0018	3q13.2::gag_maturation_cleavage_panel::accepted	3q13.2	gag_maturation_cleavage_panel	ENSG00000163002.13	NUP35	39	-0.166947512606019	0.157768446105151	-1.05818062310603	0.300091057259278	25	0.960886869990705
MAGE_TF_0018	3q13.2::gag_maturation_cleavage_panel::accepted	3q13.2	gag_maturation_cleavage_panel	ENSG00000272800.3	RP11-438L19.1	39	0.472705803038256	0.209058179176422	2.2611208272284	0.0327059376614329	25	0.896255188928025
MAGE_TF_0018	3q13.2::gag_maturation_cleavage_panel::accepted	3q13.2	gag_maturation_cleavage_panel	ENSG00000286879.1	RP11-315C24.2	39	0.263090479200854	0.172090193286602	1.52879414088808	0.138870834696535	25	0.936008570726979
MAGE_TF_0018	3q13.2::gag_maturation_cleavage_panel::accepted	3q13.2	gag_maturation_cleavage_panel	ENSG00000170396.9	ZNF804A	39	-0.146040800881883	0.19931883521491	-0.732699449725452	0.470556294610925	25	0.976190555625876
MAGE_TF_0018	3q13.2::gag_maturation_cleavage_panel::accepted	3q13.2	gag_maturation_cleavage_panel	ENSG00000286797.1	RP11-175O15.1	39	0.122151403786479	0.149098996496746	0.819263755334159	0.420377863921238	25	0.972263171661173
MAGE_TF_0018	3q13.2::gag_maturation_cleavage_panel::accepted	3q13.2	gag_maturation_cleavage_panel	ENSG00000188738.15	FSIP2	39	-0.0257035741462853	0.13835056452357	-0.185785827725383	0.854111916237883	25	0.995598431640096
MAGE_TF_0018	3q13.2::gag_maturation_cleavage_panel::accepted	3q13.2	gag_maturation_cleavage_panel	ENSG00000259915.2	RP11-410E4.1	39	-0.107741329534573	0.1391088535548	-0.774510944352864	0.445892405659849	25	0.974197871121522
MAGE_TF_0018	3q13.2::gag_maturation_cleavage_panel::accepted	3q13.2	gag_maturation_cleavage_panel	ENSG00000237877.7	LINC01473	39	-0.0767728612869627	0.184747280598717	-0.415556110153081	0.681280112661432	25	0.988812729947991
MAGE_TF_0018	3q13.2::gag_maturation_cleavage_panel::accepted	3q13.2	gag_maturation_cleavage_panel	ENSG00000065548.18	ZC3H15	39	-0.207732223194006	0.105700952850592	-1.96528240845317	0.0605848681343669	25	0.913057945293869
MAGE_TF_0018	3q13.2::gag_maturation_cleavage_panel::accepted	3q13.2	gag_maturation_cleavage_panel	ENSG00000138448.12	ITGAV	39	0.135012504344272	0.174597451850178	0.773278778776946	0.44660790225863	25	0.974200083344836
MAGE_TF_0018	3q13.2::gag_maturation_cleavage_panel::accepted	3q13.2	gag_maturation_cleavage_panel	ENSG00000144369.13	FAM171B	39	0.223646687242608	0.227656444893841	0.982386803707213	0.335321619453518	25	0.964711376286867
MAGE_TF_0018	3q13.2::gag_maturation_cleavage_panel::accepted	3q13.2	gag_maturation_cleavage_panel	ENSG00000064989.13	CALCRL	39	0.0833563189334122	0.173931681098207	0.479247474681433	0.635928232201925	25	0.986576467185954
MAGE_TF_0018	3q13.2::gag_maturation_cleavage_panel::accepted	3q13.2	gag_maturation_cleavage_panel	ENSG00000003436.16	TFPI	39	-0.0016173658860714	0.147700054543789	-0.0109503404793391	0.991349984831557	25	0.999598356427645
MAGE_TF_0018	3q13.2::gag_maturation_cleavage_panel::accepted	3q13.2	gag_maturation_cleavage_panel	ENSG00000144366.16	GULP1	39	0.134194840718034	0.155055967254961	0.865460666195289	0.395015543928569	25	0.970117800821751
MAGE_TF_0018	3q13.2::gag_maturation_cleavage_panel::accepted	3q13.2	gag_maturation_cleavage_panel	ENSG00000168542.16	COL3A1	39	0.274230391973974	0.154671040751741	1.77299118594628	0.0884159460380131	25	0.924350022884068
MAGE_TF_0018	3q13.2::gag_maturation_cleavage_panel::accepted	3q13.2	gag_maturation_cleavage_panel	ENSG00000204262.14	COL5A2	39	0.147094122663461	0.173333362106703	0.848619797571977	0.404145597819325	25	0.971121744211363
MAGE_TF_0018	3q13.2::gag_maturation_cleavage_panel::accepted	3q13.2	gag_maturation_cleavage_panel	ENSG00000115368.10	WDR75	39	0.215068330103065	0.156541473774903	1.37387444309052	0.18167498960727	25	0.943592388397997
MAGE_TF_0018	3q13.2::gag_maturation_cleavage_panel::accepted	3q13.2	gag_maturation_cleavage_panel	ENSG00000138449.11	SLC40A1	39	-0.0735933078942203	0.165224312042358	-0.445414521534541	0.659853414922648	25	0.987668199253932
MAGE_TF_0018	3q13.2::gag_maturation_cleavage_panel::accepted	3q13.2	gag_maturation_cleavage_panel	ENSG00000138381.10	ASNSD1	39	-0.165771729397733	0.111317612684873	-1.48917790634814	0.148948592011963	25	0.938057004834112
MAGE_TF_0018	3q13.2::gag_maturation_cleavage_panel::accepted	3q13.2	gag_maturation_cleavage_panel	ENSG00000286053.2	ASDURF	39	0.211394536624113	0.219663125011427	0.962357867817441	0.345086526190455	25	0.965622524237552
MAGE_TF_0018	3q13.2::gag_maturation_cleavage_panel::accepted	3q13.2	gag_maturation_cleavage_panel	ENSG00000151687.15	ANKAR	39	0.276952685765541	0.25094224746179	1.10365109329672	0.280254859385235	25	0.957843423141387
MAGE_TF_0018	3q13.2::gag_maturation_cleavage_panel::accepted	3q13.2	gag_maturation_cleavage_panel	ENSG00000253559.1	OSGEPL1-AS1	39	0.0985237206482479	0.209362362640577	0.470589457463224	0.64201389602709	25	0.986856341262422
MAGE_TF_0018	3q13.2::gag_maturation_cleavage_panel::accepted	3q13.2	gag_maturation_cleavage_panel	ENSG00000128694.12	OSGEPL1	39	0.146817653892366	0.169405716214503	0.866662927161583	0.394368849271635	25	0.970084301569992
MAGE_TF_0018	3q13.2::gag_maturation_cleavage_panel::accepted	3q13.2	gag_maturation_cleavage_panel	ENSG00000064933.18	PMS1	39	0.235322772008066	0.143204384935829	1.64326512846318	0.112847755253995	25	0.929566911754905
MAGE_TF_0018	3q13.2::gag_maturation_cleavage_panel::accepted	3q13.2	gag_maturation_cleavage_panel	ENSG00000128699.14	ORMDL1	39	-0.164125321641162	0.219203286366354	-0.748735679842226	0.461003453071399	25	0.975393319143509
MAGE_TF_0018	3q13.2::gag_maturation_cleavage_panel::accepted	3q13.2	gag_maturation_cleavage_panel	ENSG00000187699.10	C2orf88	39	0.0589990497624292	0.198274450910024	0.297562542685858	0.76849577051211	25	0.992435787020494
MAGE_TF_0018	3q13.2::gag_maturation_cleavage_panel::accepted	3q13.2	gag_maturation_cleavage_panel	ENSG00000151689.13	INPP1	39	-0.0734007654011762	0.22286581778388	-0.329349588604723	0.74463492111557	25	0.991593496303758
MAGE_TF_0018	3q13.2::gag_maturation_cleavage_panel::accepted	3q13.2	gag_maturation_cleavage_panel	ENSG00000198130.16	HIBCH	39	2.70168849229281e-05	0.159661695753892	0.0001692133156632	0.999866330351574	25	0.99997314133773
MAGE_TF_0018	3q13.2::gag_maturation_cleavage_panel::accepted	3q13.2	gag_maturation_cleavage_panel	ENSG00000151690.15	MFSD6	39	0.0788622421286233	0.206144281018295	0.382558476708963	0.70528033051178	25	0.989898530964896
MAGE_TF_0018	3q13.2::gag_maturation_cleavage_panel::accepted	3q13.2	gag_maturation_cleavage_panel	ENSG00000189362.12	NEMP2	39	0.107574190553686	0.145625179687003	0.738705976431408	0.466964663470528	25	0.975817954075067
MAGE_TF_0018	3q13.2::gag_maturation_cleavage_panel::accepted	3q13.2	gag_maturation_cleavage_panel	ENSG00000233654.2	AC093388.3	39	0.130695668230209	0.205773762354938	0.635142530974248	0.53110627329509	25	0.980332859204713
MAGE_TF_0018	3q13.2::gag_maturation_cleavage_panel::accepted	3q13.2	gag_maturation_cleavage_panel	ENSG00000138386.17	NAB1	39	-0.120730814267449	0.12709600076406	-0.949918278637046	0.351247266528705	25	0.966076510209947
MAGE_TF_0018	3q13.2::gag_maturation_cleavage_panel::accepted	3q13.2	gag_maturation_cleavage_panel	ENSG00000284052.1	RP11-284E5.1	39	0.330664852527224	0.171235519815641	1.93105293156018	0.0648909077695659	25	0.915114246014528
MAGE_TF_0018	3q13.2::gag_maturation_cleavage_panel::accepted	3q13.2	gag_maturation_cleavage_panel	ENSG00000228509.6	AC006460.2	39	-0.201719778754848	0.198913923613181	-1.01410587600254	0.320246954761724	25	0.963126906972274
MAGE_TF_0018	3q13.2::gag_maturation_cleavage_panel::accepted	3q13.2	gag_maturation_cleavage_panel	ENSG00000115419.13	GLS	39	-0.0519922922299294	0.138466687888916	-0.375485923889793	0.710466227026885	25	0.990072392606635
MAGE_TF_0018	3q13.2::gag_maturation_cleavage_panel::accepted	3q13.2	gag_maturation_cleavage_panel	ENSG00000235852.1	AC005540.3	39	0.163554266145256	0.193266071735108	0.846264761718882	0.405432950713242	25	0.971236347333939
MAGE_TF_0018	3q13.2::gag_maturation_cleavage_panel::accepted	3q13.2	gag_maturation_cleavage_panel	ENSG00000229023.1	RAB1AP1	39	-0.198570709975519	0.17553736787539	-1.13121617567195	0.26869932965433	25	0.956385466141735
MAGE_TF_0018	3q13.2::gag_maturation_cleavage_panel::accepted	3q13.2	gag_maturation_cleavage_panel	ENSG00000115415.20	STAT1	39	-0.137153888213761	0.155440325504652	-0.882357186067882	0.385989362816654	25	0.96885860545604
MAGE_TF_0018	3q13.2::gag_maturation_cleavage_panel::accepted	3q13.2	gag_maturation_cleavage_panel	ENSG00000138378.19	STAT4	39	-0.0022252891778357	0.220133873763749	-0.0101087994309499	0.992014719799969	25	0.99961075046921
MAGE_TF_0018	3q13.2::gag_maturation_cleavage_panel::accepted	3q13.2	gag_maturation_cleavage_panel	ENSG00000128641.19	MYO1B	39	-0.183408816099471	0.205334126205087	-0.893221304656795	0.380256839763444	25	0.968561090239955
MAGE_TF_0018	3q13.2::gag_maturation_cleavage_panel::accepted	3q13.2	gag_maturation_cleavage_panel	ENSG00000173559.15	NABP1	39	0.274219421346628	0.145726065673169	1.88174586392554	0.0715634690944655	25	0.918373910840241
MAGE_TF_0018	3q13.2::gag_maturation_cleavage_panel::accepted	3q13.2	gag_maturation_cleavage_panel	ENSG00000286358.1	RP11-2G16.1	39	0.165251843559417	0.17647694603513	0.93639337756061	0.358028916618391	25	0.966740287522579
MAGE_TF_0018	3q13.2::gag_maturation_cleavage_panel::accepted	3q13.2	gag_maturation_cleavage_panel	ENSG00000225539.7	LINC01821	39	-0.0638783675727382	0.109693577081168	-0.582334620426054	0.565556772486198	25	0.982234813043368
MAGE_TF_0018	3q13.2::gag_maturation_cleavage_panel::accepted	3q13.2	gag_maturation_cleavage_panel	ENSG00000223466.2	LINC01825	39	-0.0092823180030983	0.215057867509456	-0.0431619550151551	0.965915324582036	25	0.998884388785699
MAGE_TF_0018	3q13.2::gag_maturation_cleavage_panel::accepted	3q13.2	gag_maturation_cleavage_panel	ENSG00000196950.14	SLC39A10	39	0.463743864592519	0.162149907342205	2.85996996355862	0.0084307832684687	25	0.878374679303193
MAGE_TF_0018	3q13.2::gag_maturation_cleavage_panel::accepted	3q13.2	gag_maturation_cleavage_panel	ENSG00000203435.2	E2F3P2	39	-0.272880426826187	0.190039048495397	-1.43591766527287	0.163421351433895	25	0.940588349490352
MAGE_TF_0018	3q13.2::gag_maturation_cleavage_panel::accepted	3q13.2	gag_maturation_cleavage_panel	ENSG00000118997.14	DNAH7	39	0.174557975043987	0.237430725327685	0.735195391426591	0.469061872675664	25	0.976039190438254
MAGE_TF_0018	3q13.2::gag_maturation_cleavage_panel::accepted	3q13.2	gag_maturation_cleavage_panel	ENSG00000272211.1	RP11-347P5.1	39	0.13536621624865	0.180933091269841	0.748156212324737	0.46134663040122	25	0.975395811076864
MAGE_TF_0018	3q13.2::gag_maturation_cleavage_panel::accepted	3q13.2	gag_maturation_cleavage_panel	ENSG00000081320.11	STK17B	39	0.342861416581337	0.19184528572003	1.78717665797477	0.086040740540033	25	0.924141269577227
MAGE_TF_0018	3q13.2::gag_maturation_cleavage_panel::accepted	3q13.2	gag_maturation_cleavage_panel	ENSG00000138411.13	HECW2	39	0.271436781411865	0.232809050635068	1.16592022806427	0.254649843121951	25	0.954733743541459
MAGE_TF_0018	3q13.2::gag_maturation_cleavage_panel::accepted	3q13.2	gag_maturation_cleavage_panel	ENSG00000144395.18	CCDC150	39	-0.167817468317086	0.179142785208949	-0.9367805023314	0.357833597054955	25	0.966726315689754
MAGE_TF_0018	3q13.2::gag_maturation_cleavage_panel::accepted	3q13.2	gag_maturation_cleavage_panel	ENSG00000119041.11	GTF3C3	39	-0.22929973132391	0.115012800373255	-1.99368879446249	0.0572041198641771	25	0.911729988034131
MAGE_TF_0018	3q13.2::gag_maturation_cleavage_panel::accepted	3q13.2	gag_maturation_cleavage_panel	ENSG00000197121.15	PGAP1	39	-0.14939821575448	0.12237736654442	-1.22079940084551	0.233551471365155	25	0.951992695605386
MAGE_TF_0018	3q13.2::gag_maturation_cleavage_panel::accepted	3q13.2	gag_maturation_cleavage_panel	ENSG00000231621.1	ANKRD44-AS1	39	-0.411864026044676	0.178089476825863	-2.3126803075928	0.0292576296967485	25	0.892995227931665
MAGE_TF_0018	3q13.2::gag_maturation_cleavage_panel::accepted	3q13.2	gag_maturation_cleavage_panel	ENSG00000230482.1	ATP5MC2P3	39	-0.120276310877902	0.153456354252074	-0.78378188680497	0.440531188769153	25	0.973982646677401
MAGE_TF_0018	3q13.2::gag_maturation_cleavage_panel::accepted	3q13.2	gag_maturation_cleavage_panel	ENSG00000236977.1	ANKRD44-IT1	39	0.163059386667338	0.18767313456492	0.868847781784841	0.393195359539686	25	0.969822882914975
MAGE_TF_0018	3q13.2::gag_maturation_cleavage_panel::accepted	3q13.2	gag_maturation_cleavage_panel	ENSG00000065413.20	ANKRD44	39	-0.15423674180414	0.156343332013905	-0.986525871090058	0.333327416240827	25	0.964499635525619
MAGE_TF_0018	3q13.2::gag_maturation_cleavage_panel::accepted	3q13.2	gag_maturation_cleavage_panel	ENSG00000115524.17	SF3B1	39	-0.0525101930779097	0.171806660750858	-0.305635374370359	0.762412766046745	25	0.992139455325094
MAGE_TF_0018	3q13.2::gag_maturation_cleavage_panel::accepted	3q13.2	gag_maturation_cleavage_panel	ENSG00000115520.8	COQ10B	39	-0.0495696731188214	0.154038425082519	-0.321800700651586	0.75027899629722	25	0.991707786580832
MAGE_TF_0018	3q13.2::gag_maturation_cleavage_panel::accepted	3q13.2	gag_maturation_cleavage_panel	ENSG00000115541.11	HSPE1	39	-0.0434768345434506	0.123119243650763	-0.353127856005809	0.726952837786592	25	0.99087573036491
MAGE_TF_0018	3q13.2::gag_maturation_cleavage_panel::accepted	3q13.2	gag_maturation_cleavage_panel	ENSG00000270757.1	HSPE1-MOB4	39	0.229208483150864	0.215045735570636	1.06585923474672	0.296673264730379	25	0.96025830763685
MAGE_TF_0018	3q13.2::gag_maturation_cleavage_panel::accepted	3q13.2	gag_maturation_cleavage_panel	ENSG00000115540.15	MOB4	39	-0.0910494770108957	0.142944118222598	-0.636958541162988	0.529941920038482	25	0.980195913999143
MAGE_TF_0018	3q13.2::gag_maturation_cleavage_panel::accepted	3q13.2	gag_maturation_cleavage_panel	ENSG00000144381.18	HSPD1	39	-0.101174583340058	0.150877603739003	-0.670573901180692	0.508640066788536	25	0.97906246807745
MAGE_TF_0018	3q13.2::gag_maturation_cleavage_panel::accepted	3q13.2	gag_maturation_cleavage_panel	ENSG00000162944.11	RFTN2	39	0.0980024462112129	0.180734770207192	0.542244561458009	0.592451162941791	25	0.98365971812281
MAGE_TF_0018	3q13.2::gag_maturation_cleavage_panel::accepted	3q13.2	gag_maturation_cleavage_panel	ENSG00000247626.5	MARS2	39	0.035382443609728	0.130884690038568	0.270332944206856	0.789123339906474	25	0.993432655106289
MAGE_TF_0018	3q13.2::gag_maturation_cleavage_panel::accepted	3q13.2	gag_maturation_cleavage_panel	ENSG00000226124.8	FTCDNL1	39	0.0727334297936782	0.206707847664134	0.351865836810695	0.727887539490495	25	0.990964102015928
MAGE_TF_0018	3q13.2::gag_maturation_cleavage_panel::accepted	3q13.2	gag_maturation_cleavage_panel	ENSG00000232732.11	AC073043.1	39	0.195369695620746	0.13482619703073	1.44904847813972	0.159752560554532	25	0.939899867138269
MAGE_TF_0018	3q13.2::gag_maturation_cleavage_panel::accepted	3q13.2	gag_maturation_cleavage_panel	ENSG00000178074.6	C2orf69	39	-0.101077575292377	0.0823959401632367	-1.2267300438848	0.231352419380825	25	0.951934037186118
MAGE_TF_0018	3q13.2::gag_maturation_cleavage_panel::accepted	3q13.2	gag_maturation_cleavage_panel	ENSG00000162972.10	MAIP1	39	0.0137192934561964	0.173617398402226	0.0790202686047188	0.937645620260603	25	0.998030062585828
MAGE_TF_0018	3q13.2::gag_maturation_cleavage_panel::accepted	3q13.2	gag_maturation_cleavage_panel	ENSG00000162971.11	TYW5	39	-0.0831629635731107	0.115885679687574	-0.717629337786315	0.479638417251033	25	0.977011974175135
MAGE_TF_0018	3q13.2::gag_maturation_cleavage_panel::accepted	3q13.2	gag_maturation_cleavage_panel	ENSG00000196141.14	SPATS2L	39	0.236101617007442	0.151976762547037	1.55353761358332	0.132863929701369	25	0.934952922823712
MAGE_TF_0018	3q13.2::gag_maturation_cleavage_panel::accepted	3q13.2	gag_maturation_cleavage_panel	ENSG00000287299.1	RP11-6G22.1	39	0.119152862881938	0.188423780588898	0.632366373870317	0.53288889200767	25	0.98049135793743
MAGE_TF_0018	3q13.2::gag_maturation_cleavage_panel::accepted	3q13.2	gag_maturation_cleavage_panel	ENSG00000163535.18	SGO2	39	-0.0069297996778341	0.130768673847511	-0.0529928114581553	0.958158823837957	25	0.998702237850045
MAGE_TF_0018	3q13.2::gag_maturation_cleavage_panel::accepted	3q13.2	gag_maturation_cleavage_panel	ENSG00000155729.13	KCTD18	39	-0.231134799019532	0.245210441898562	-0.942597701916571	0.354907161550189	25	0.966420905576193
MAGE_TF_0018	3q13.2::gag_maturation_cleavage_panel::accepted	3q13.2	gag_maturation_cleavage_panel	ENSG00000082153.18	BZW1	39	-0.155552578162941	0.116278234145777	-1.33776178582078	0.193017150731952	25	0.945191821288483
MAGE_TF_0018	3q13.2::gag_maturation_cleavage_panel::accepted	3q13.2	gag_maturation_cleavage_panel	ENSG00000230408.3	BZW1-AS1	39	-0.315827157425768	0.173858455441063	-1.81657634438626	0.0812917542647216	25	0.922225981382907
MAGE_TF_0018	3q13.2::gag_maturation_cleavage_panel::accepted	3q13.2	gag_maturation_cleavage_panel	ENSG00000013441.16	CLK1	39	-0.153178678874351	0.117301298609503	-1.30585663321839	0.203490368567202	25	0.946522849751505
MAGE_TF_0018	3q13.2::gag_maturation_cleavage_panel::accepted	3q13.2	gag_maturation_cleavage_panel	ENSG00000240344.9	PPIL3	39	-0.106715032612455	0.153074385208928	-0.697144936867148	0.492144693531254	25	0.977977863725942
MAGE_TF_0018	3q13.2::gag_maturation_cleavage_panel::accepted	3q13.2	gag_maturation_cleavage_panel	ENSG00000196290.16	NIF3L1	39	0.180239554310772	0.115139783725556	1.56539771466296	0.130061235677686	25	0.934623068468004
MAGE_TF_0018	3q13.2::gag_maturation_cleavage_panel::accepted	3q13.2	gag_maturation_cleavage_panel	ENSG00000183308.6	AC005037.3	39	-0.0475427448761378	0.16842960290791	-0.282270717589545	0.780059656729197	25	0.993053905483944
MAGE_TF_0018	3q13.2::gag_maturation_cleavage_panel::accepted	3q13.2	gag_maturation_cleavage_panel	ENSG00000115942.9	ORC2	39	-0.0907354412635271	0.121503943849939	-0.746769515363125	0.462168486701069	25	0.975433207796477
MAGE_TF_0018	3q13.2::gag_maturation_cleavage_panel::accepted	3q13.2	gag_maturation_cleavage_panel	ENSG00000225695.1	HNRNPA1P35	39	-0.036750556284873	0.210418348859891	-0.174654712785261	0.862757703477151	25	0.99604505025145
MAGE_TF_0018	3q13.2::gag_maturation_cleavage_panel::accepted	3q13.2	gag_maturation_cleavage_panel	ENSG00000119013.10	NDUFB3	39	0.0423013854286337	0.0978557557234361	0.432283059038322	0.669241622815382	25	0.988090553984889
MAGE_TF_0018	3q13.2::gag_maturation_cleavage_panel::accepted	3q13.2	gag_maturation_cleavage_panel	ENSG00000155744.10	FAM126B	39	-0.018289234211613	0.102964569343437	-0.177626481888246	0.860447709053819	25	0.995906720228775
MAGE_TF_0018	3q13.2::gag_maturation_cleavage_panel::accepted	3q13.2	gag_maturation_cleavage_panel	ENSG00000003402.20	CFLAR	39	-0.350688484221097	0.174379761566583	-2.01106184037988	0.0552194700365115	25	0.909815684237794
MAGE_TF_0018	3q13.2::gag_maturation_cleavage_panel::accepted	3q13.2	gag_maturation_cleavage_panel	ENSG00000226312.7	CFLAR-AS1	39	0.198292014239263	0.200691652742275	0.988043157399806	0.332598425138772	25	0.964471535349078
MAGE_TF_0018	3q13.2::gag_maturation_cleavage_panel::accepted	3q13.2	gag_maturation_cleavage_panel	ENSG00000234431.2	AC007283.5	39	0.255968703502271	0.144266045136518	1.77428239098153	0.0881974520927769	25	0.924350022884068
MAGE_TF_0018	3q13.2::gag_maturation_cleavage_panel::accepted	3q13.2	gag_maturation_cleavage_panel	ENSG00000003400.15	CASP10	39	0.181986227212772	0.180438262286637	1.00857891727907	0.32283933936984	25	0.963344780335672
MAGE_TF_0018	3q13.2::gag_maturation_cleavage_panel::accepted	3q13.2	gag_maturation_cleavage_panel	ENSG00000064012.22	CASP8	39	0.194276257508064	0.240632454676894	0.807356837085532	0.427076036458121	25	0.972840082910453
MAGE_TF_0018	3q13.2::gag_maturation_cleavage_panel::accepted	3q13.2	gag_maturation_cleavage_panel	ENSG00000082146.13	STRADB	39	0.44061544223982	0.208877702678642	2.10944220751846	0.0450896372126145	25	0.904449022825002
MAGE_TF_0018	3q13.2::gag_maturation_cleavage_panel::accepted	3q13.2	gag_maturation_cleavage_panel	ENSG00000213090.2	SCYL2P1	39	0.120619217739254	0.185782142126914	0.649250871791837	0.522096896432541	25	0.979652468837837
MAGE_TF_0018	3q13.2::gag_maturation_cleavage_panel::accepted	3q13.2	gag_maturation_cleavage_panel	ENSG00000115993.13	TRAK2	39	0.224125905429644	0.173339839056914	1.29298554013342	0.207837701920684	25	0.946872665724534
MAGE_TF_0018	3q13.2::gag_maturation_cleavage_panel::accepted	3q13.2	gag_maturation_cleavage_panel	ENSG00000155755.19	TMEM237	39	0.024490302327709	0.189157492987643	0.129470431971251	0.898021472069843	25	0.997026823714659
MAGE_TF_0018	3q13.2::gag_maturation_cleavage_panel::accepted	3q13.2	gag_maturation_cleavage_panel	ENSG00000082126.18	MPP4	39	0.194456525383911	0.193327670236025	1.0058390769749	0.324129812260089	25	0.963678017589873
MAGE_TF_0018	3q13.2::gag_maturation_cleavage_panel::accepted	3q13.2	gag_maturation_cleavage_panel	ENSG00000003393.16	ALS2	39	0.287670941974004	0.235650968831545	1.22075009239468	0.233569820359582	25	0.951992695605386
MAGE_TF_0018	3q13.2::gag_maturation_cleavage_panel::accepted	3q13.2	gag_maturation_cleavage_panel	ENSG00000155760.3	FZD7	39	0.014420238120926	0.252799821771597	0.0570421213902382	0.954965114074416	25	0.998632797154257
MAGE_TF_0018	3q13.2::gag_maturation_cleavage_panel::accepted	3q13.2	gag_maturation_cleavage_panel	ENSG00000182329.14	KIAA2012	39	0.338097162908126	0.14937818585563	2.26336369645624	0.0325485641315827	25	0.896255188928025
MAGE_TF_0018	3q13.2::gag_maturation_cleavage_panel::accepted	3q13.2	gag_maturation_cleavage_panel	ENSG00000287041.1	RP11-1145F21.2	39	0.177441319981006	0.157962029666483	1.12331628275258	0.271975016193257	25	0.956673282862213
MAGE_TF_0018	3q13.2::gag_maturation_cleavage_panel::accepted	3q13.2	gag_maturation_cleavage_panel	ENSG00000116030.17	SUMO1	39	-0.193252260442804	0.0621263984837738	-3.11063034650686	0.004621644978627	25	0.878374679303193
MAGE_TF_0018	3q13.2::gag_maturation_cleavage_panel::accepted	3q13.2	gag_maturation_cleavage_panel	ENSG00000055044.11	NOP58	39	-0.0565291697991768	0.123187573284706	-0.458886950135213	0.650280153708873	25	0.987199064662077
MAGE_TF_0018	3q13.2::gag_maturation_cleavage_panel::accepted	3q13.2	gag_maturation_cleavage_panel	ENSG00000286223.1	RP11-686O6.3	39	-0.0482692776827932	0.182900844562044	-0.263909539610787	0.794012922065085	25	0.993522253374255
MAGE_TF_0018	3q13.2::gag_maturation_cleavage_panel::accepted	3q13.2	gag_maturation_cleavage_panel	ENSG00000273456.1	RP11-686O6.2	39	0.130478756067029	0.206070978181164	0.633173856982037	0.532370062054607	25	0.980447650050374
MAGE_TF_0018	3q13.2::gag_maturation_cleavage_panel::accepted	3q13.2	gag_maturation_cleavage_panel	ENSG00000204217.15	BMPR2	39	0.0159682383192185	0.166214864159633	0.0960698575302064	0.924231067066512	25	0.997625798822214
MAGE_TF_0018	3q13.2::gag_maturation_cleavage_panel::accepted	3q13.2	gag_maturation_cleavage_panel	ENSG00000138439.12	FAM117B	39	0.187375548112472	0.209854322117584	0.892883912143029	0.380434028189451	25	0.968582902727025
MAGE_TF_0018	3q13.2::gag_maturation_cleavage_panel::accepted	3q13.2	gag_maturation_cleavage_panel	ENSG00000163596.17	ICA1L	39	-0.010473200589121	0.165399296612412	-0.0633207081506718	0.95001469950785	25	0.998524950782961
MAGE_TF_0018	3q13.2::gag_maturation_cleavage_panel::accepted	3q13.2	gag_maturation_cleavage_panel	ENSG00000138380.18	CARF	39	-0.106810853037302	0.142913563610094	-0.747380796750055	0.461806090608568	25	0.975433207796477
MAGE_TF_0018	3q13.2::gag_maturation_cleavage_panel::accepted	3q13.2	gag_maturation_cleavage_panel	ENSG00000144426.19	NBEAL1	39	0.012069749012528	0.0916254119863289	0.131729274126798	0.896252856298433	25	0.996990514887627
MAGE_TF_0018	3q13.2::gag_maturation_cleavage_panel::accepted	3q13.2	gag_maturation_cleavage_panel	ENSG00000138442.10	WDR12	39	-0.0780367778327623	0.126621927415812	-0.616297504116318	0.543269731856686	25	0.981164953899921
MAGE_TF_0018	3q13.2::gag_maturation_cleavage_panel::accepted	3q13.2	gag_maturation_cleavage_panel	ENSG00000204196.5	RPL12P16	39	-0.109694985525181	0.194017065665295	-0.565388334005726	0.576849121846571	25	0.982802139369328
MAGE_TF_0018	3q13.2::gag_maturation_cleavage_panel::accepted	3q13.2	gag_maturation_cleavage_panel	ENSG00000119004.16	CYP20A1	39	0.0409586602280196	0.136481000927555	0.300105215741793	0.766578173525119	25	0.992399571841657
MAGE_TF_0018	3q13.2::gag_maturation_cleavage_panel::accepted	3q13.2	gag_maturation_cleavage_panel	ENSG00000264041.2	RN7SL670P	39	0.226915156702779	0.203670496849541	1.1141287531223	0.275820981978268	25	0.957326108972819
MAGE_TF_0018	3q13.2::gag_maturation_cleavage_panel::accepted	3q13.2	gag_maturation_cleavage_panel	ENSG00000138443.17	ABI2	39	0.108187598465581	0.249589828448796	0.433461568277715	0.668396786100492	25	0.988038304853114
MAGE_TF_0018	3q13.2::gag_maturation_cleavage_panel::accepted	3q13.2	gag_maturation_cleavage_panel	ENSG00000173166.18	RAPH1	39	0.092705826716659	0.160510025291016	0.577570320287325	0.568720111442292	25	0.982404362898302
MAGE_TF_0018	3q13.2::gag_maturation_cleavage_panel::accepted	3q13.2	gag_maturation_cleavage_panel	ENSG00000178562.18	CD28	39	-0.23781400628653	0.182606592475448	-1.30232979577944	0.204674549956314	25	0.946522849751505
MAGE_TF_0018	3q13.2::gag_maturation_cleavage_panel::accepted	3q13.2	gag_maturation_cleavage_panel	ENSG00000163600.13	ICOS	39	0.0654129130182767	0.198747578077174	0.329125585585133	0.744802193920958	25	0.991593496303758
MAGE_TF_0018	3q13.2::gag_maturation_cleavage_panel::accepted	3q13.2	gag_maturation_cleavage_panel	ENSG00000118257.17	NRP2	39	-0.393521291319441	0.22329109541721	-1.76236894079526	0.0902310330610525	25	0.924371865629449
MAGE_TF_0018	3q13.2::gag_maturation_cleavage_panel::accepted	3q13.2	gag_maturation_cleavage_panel	ENSG00000227946.1	AC007383.3	39	0.373416207153915	0.126532660810449	2.95114482507647	0.0067880799832581	25	0.878374679303193
MAGE_TF_0018	3q13.2::gag_maturation_cleavage_panel::accepted	3q13.2	gag_maturation_cleavage_panel	ENSG00000114933.16	INO80D	39	0.0299387970116259	0.0852182802043398	0.351318953396355	0.728292716646344	25	0.991022706833667
MAGE_TF_0018	3q13.2::gag_maturation_cleavage_panel::accepted	3q13.2	gag_maturation_cleavage_panel	ENSG00000023228.14	NDUFS1	39	0.103342961995388	0.1321897739243	0.78177728070379	0.44168708280357	25	0.974060109045034
MAGE_TF_0018	3q13.2::gag_maturation_cleavage_panel::accepted	3q13.2	gag_maturation_cleavage_panel	ENSG00000114942.14	EEF1B2	39	-0.0388578133328495	0.110593339373027	-0.351357627440688	0.728264061018111	25	0.991022706833667
MAGE_TF_0018	3q13.2::gag_maturation_cleavage_panel::accepted	3q13.2	gag_maturation_cleavage_panel	ENSG00000204186.10	ZDBF2	39	0.0517273904328707	0.216957914353804	0.23842131128029	0.81349781649119	25	0.994049389272886
MAGE_TF_0018	3q13.2::gag_maturation_cleavage_panel::accepted	3q13.2	gag_maturation_cleavage_panel	ENSG00000114948.13	ADAM23	39	-0.146502982156344	0.205448512742265	-0.713088550512565	0.482394731197669	25	0.977280348058616
MAGE_TF_0018	3q13.2::gag_maturation_cleavage_panel::accepted	3q13.2	gag_maturation_cleavage_panel	ENSG00000138400.13	MDH1B	39	-0.0034153193072928	0.15065430468508	-0.022669908532863	0.982093555747752	25	0.999339286330356
MAGE_TF_0018	3q13.2::gag_maturation_cleavage_panel::accepted	3q13.2	gag_maturation_cleavage_panel	ENSG00000118246.14	FASTKD2	39	0.0898531699897431	0.164847294273652	0.545069122217947	0.590536057406496	25	0.983585598708169
MAGE_TF_0018	3q13.2::gag_maturation_cleavage_panel::accepted	3q13.2	gag_maturation_cleavage_panel	ENSG00000237892.1	KLF7-IT1	39	0.0765194710333757	0.176581602168325	0.433337732208558	0.668485539412753	25	0.988038304853114
MAGE_TF_0018	3q13.2::gag_maturation_cleavage_panel::accepted	3q13.2	gag_maturation_cleavage_panel	ENSG00000229647.2	MYOSLID	39	-0.0339372031034877	0.173754635703277	-0.195316821137611	0.846723679621244	25	0.995204204138736
MAGE_TF_0018	3q13.2::gag_maturation_cleavage_panel::accepted	3q13.2	gag_maturation_cleavage_panel	ENSG00000118263.15	KLF7	39	0.071398654463976	0.222265873899281	0.32123084489493	0.750705641068823	25	0.991721726363539
MAGE_TF_0018	3q13.2::gag_maturation_cleavage_panel::accepted	3q13.2	gag_maturation_cleavage_panel	ENSG00000234902.6	AC007879.2	39	0.103731519478357	0.153179911127762	0.67718748963001	0.504505775429644	25	0.979034781152144
MAGE_TF_0018	3q13.2::gag_maturation_cleavage_panel::accepted	3q13.2	gag_maturation_cleavage_panel	ENSG00000118260.15	CREB1	39	-0.113928358210148	0.136630031528079	-0.833845655570494	0.412264622774816	25	0.971931721270762
MAGE_TF_0018	3q13.2::gag_maturation_cleavage_panel::accepted	3q13.2	gag_maturation_cleavage_panel	ENSG00000223725.6	AC007879.5	39	-0.24773149982287	0.182269575699993	-1.35914893569854	0.186235028387486	25	0.944461319524544
MAGE_TF_0018	3q13.2::gag_maturation_cleavage_panel::accepted	3q13.2	gag_maturation_cleavage_panel	ENSG00000144401.14	METTL21A	39	0.0689749623246166	0.178114034117107	0.387251698983287	0.701847042915299	25	0.98974305939222
MAGE_TF_0018	3q13.2::gag_maturation_cleavage_panel::accepted	3q13.2	gag_maturation_cleavage_panel	ENSG00000224137.1	LINC01857	39	0.0778113874942348	0.103628918941964	0.75086557197236	0.459743371164068	25	0.97533670921397
MAGE_TF_0018	3q13.2::gag_maturation_cleavage_panel::accepted	3q13.2	gag_maturation_cleavage_panel	ENSG00000163249.13	CCNYL1	39	-0.117226163798006	0.172602082501617	-0.679170043020241	0.50327011151985	25	0.978936810806968
MAGE_TF_0018	3q13.2::gag_maturation_cleavage_panel::accepted	3q13.2	gag_maturation_cleavage_panel	ENSG00000163251.4	FZD5	39	-0.0899195193328167	0.208607718454033	-0.431045984296264	0.670128921394954	25	0.988168024374091
MAGE_TF_0018	3q13.2::gag_maturation_cleavage_panel::accepted	3q13.2	gag_maturation_cleavage_panel	ENSG00000178385.15	PLEKHM3	39	0.116784982436628	0.135519697276433	0.861756517935623	0.397012273598199	25	0.970308136154314
MAGE_TF_0018	3q13.2::gag_maturation_cleavage_panel::accepted	3q13.2	gag_maturation_cleavage_panel	ENSG00000231908.1	IDH1-AS1	39	0.373805690439772	0.18779047396289	1.99054660522153	0.0575697202600444	25	0.912114647811807
MAGE_TF_0018	3q13.2::gag_maturation_cleavage_panel::accepted	3q13.2	gag_maturation_cleavage_panel	ENSG00000138413.14	IDH1	39	0.155873101050657	0.13816392380976	1.12817511802344	0.269956885267985	25	0.956476724333109
MAGE_TF_0018	3q13.2::gag_maturation_cleavage_panel::accepted	3q13.2	gag_maturation_cleavage_panel	ENSG00000115020.17	PIKFYVE	39	0.0187178925542227	0.11793532370152	0.158713199461727	0.875170002515531	25	0.996522487006085
MAGE_TF_0018	3q13.2::gag_maturation_cleavage_panel::accepted	3q13.2	gag_maturation_cleavage_panel	ENSG00000078018.21	MAP2	39	0.0529219958388531	0.172069217258891	0.307562251295813	0.760963116432431	25	0.992113792552196
MAGE_TF_0018	3q13.2::gag_maturation_cleavage_panel::accepted	3q13.2	gag_maturation_cleavage_panel	ENSG00000144406.19	UNC80	39	-0.159378175332724	0.155257178633086	-1.02654303482724	0.314466301628224	25	0.962507554678181
MAGE_TF_0018	3q13.2::gag_maturation_cleavage_panel::accepted	3q13.2	gag_maturation_cleavage_panel	ENSG00000197713.15	RPE	39	0.268736153015151	0.130451554810188	2.06004561161553	0.0499478035103007	25	0.906884997636487
MAGE_TF_0018	3q13.2::gag_maturation_cleavage_panel::accepted	3q13.2	gag_maturation_cleavage_panel	ENSG00000272807.1	RP11-260M2.1	39	-0.0215849071837442	0.179122019237194	-0.120503929531754	0.905047227710367	25	0.997172626055354
MAGE_TF_0018	3q13.2::gag_maturation_cleavage_panel::accepted	3q13.2	gag_maturation_cleavage_panel	ENSG00000229127.2	KANSL1L-AS1	39	0.0798759700760708	0.185897003040507	0.429678632627906	0.671110230218187	25	0.988247084592058
MAGE_TF_0018	3q13.2::gag_maturation_cleavage_panel::accepted	3q13.2	gag_maturation_cleavage_panel	ENSG00000144445.17	KANSL1L	39	0.0214814713681794	0.195639791192047	0.109801136247852	0.913443751253854	25	0.997434618171292
MAGE_TF_0018	3q13.2::gag_maturation_cleavage_panel::accepted	3q13.2	gag_maturation_cleavage_panel	ENSG00000115361.8	ACADL	39	0.25830411655328	0.196972126970016	1.31137395187188	0.201648479710755	25	0.946198532488219
MAGE_TF_0018	3q13.2::gag_maturation_cleavage_panel::accepted	3q13.2	gag_maturation_cleavage_panel	ENSG00000115365.12	LANCL1	39	0.120370328732958	0.138172837566074	0.871157680867611	0.391957151445305	25	0.969576514479046
MAGE_TF_0018	3q13.2::gag_maturation_cleavage_panel::accepted	3q13.2	gag_maturation_cleavage_panel	ENSG00000021826.17	CPS1	39	-0.210032090881543	0.171812508034108	-1.22244936230048	0.232938101433941	25	0.951935189620368
MAGE_TF_0018	3q13.2::gag_maturation_cleavage_panel::accepted	3q13.2	gag_maturation_cleavage_panel	ENSG00000286965.1	RP11-521H5.1	39	0.288776901247181	0.159813856891504	1.80695783747481	0.0828200174988897	25	0.923020755067547
MAGE_TF_0018	3q13.2::gag_maturation_cleavage_panel::accepted	3q13.2	gag_maturation_cleavage_panel	ENSG00000030419.17	IKZF2	39	0.0022007746139505	0.157077861701624	0.0140107243000988	0.988932638827082	25	0.999467761466642
MAGE_TF_0018	3q13.2::gag_maturation_cleavage_panel::accepted	3q13.2	gag_maturation_cleavage_panel	ENSG00000270659.1	RP11-105N14.1	39	-0.274599677439882	0.241789081921887	-1.13569924356053	0.266853256750496	25	0.955945001507252
MAGE_TF_0018	3q13.2::gag_maturation_cleavage_panel::accepted	3q13.2	gag_maturation_cleavage_panel	ENSG00000196096.3	SPAG16-DT	39	-0.151782491127477	0.143295920379209	-1.05922409183604	0.299624974849384	25	0.960821296066266
MAGE_TF_0018	3q13.2::gag_maturation_cleavage_panel::accepted	3q13.2	gag_maturation_cleavage_panel	ENSG00000144451.19	SPAG16	39	-0.343624177876468	0.142812140647842	-2.40612721241821	0.0238415274314701	25	0.891068203949093
MAGE_TF_0018	3q13.2::gag_maturation_cleavage_panel::accepted	3q13.2	gag_maturation_cleavage_panel	ENSG00000138376.11	BARD1	39	0.0387011282412321	0.132956243416546	0.291081691590693	0.773390182340747	25	0.992682482143446
MAGE_TF_0018	3q13.2::gag_maturation_cleavage_panel::accepted	3q13.2	gag_maturation_cleavage_panel	ENSG00000229267.3	SNHG31	39	0.343654472083252	0.142176461660065	2.41709821774091	0.023270043567627	25	0.891068203949093
MAGE_TF_0018	3q13.2::gag_maturation_cleavage_panel::accepted	3q13.2	gag_maturation_cleavage_panel	ENSG00000144452.15	ABCA12	39	0.213113657827182	0.21814423793288	0.976939202459039	0.337958675753622	25	0.964985321592768
MAGE_TF_0018	3q13.2::gag_maturation_cleavage_panel::accepted	3q13.2	gag_maturation_cleavage_panel	ENSG00000138363.15	ATIC	39	0.130381043663578	0.199339730693717	0.654064511925658	0.519042149226518	25	0.979621518879592
MAGE_TF_0018	3q13.2::gag_maturation_cleavage_panel::accepted	3q13.2	gag_maturation_cleavage_panel	ENSG00000115414.21	FN1	39	0.397889239002758	0.126910043912493	3.13520684995674	0.0043533847504139	25	0.878374679303193
MAGE_TF_0018	3q13.2::gag_maturation_cleavage_panel::accepted	3q13.2	gag_maturation_cleavage_panel	ENSG00000118242.16	MREG	39	-0.114104477280916	0.172637580859918	-0.660948078121546	0.514690890558039	25	0.979369223212076
MAGE_TF_0018	3q13.2::gag_maturation_cleavage_panel::accepted	3q13.2	gag_maturation_cleavage_panel	ENSG00000163449.11	TMEM169	39	0.163285282564354	0.206431105281078	0.790991659624278	0.436389133487591	25	0.973642493723385
MAGE_TF_0018	3q13.2::gag_maturation_cleavage_panel::accepted	3q13.2	gag_maturation_cleavage_panel	ENSG00000115425.14	PECR	39	-0.0222587569987487	0.139902655741361	-0.159101747431432	0.874867071913927	25	0.996507630189012
MAGE_TF_0018	3q13.2::gag_maturation_cleavage_panel::accepted	3q13.2	gag_maturation_cleavage_panel	ENSG00000079246.16	XRCC5	39	0.0979332761935999	0.0810231873743185	1.2087067834194	0.238083986518941	25	0.952586655673094
MAGE_TF_0018	3q13.2::gag_maturation_cleavage_panel::accepted	3q13.2	gag_maturation_cleavage_panel	ENSG00000279348.1	RP11-566E18.1	39	0.206562424766057	0.218827995949534	0.943948802664604	0.35422976834795	25	0.96636771630409
MAGE_TF_0018	3q13.2::gag_maturation_cleavage_panel::accepted	3q13.2	gag_maturation_cleavage_panel	ENSG00000260804.3	LINC01963	39	-0.110760286595543	0.184787164099136	-0.599393833091793	0.554304081411547	25	0.981720782729783
MAGE_TF_0018	3q13.2::gag_maturation_cleavage_panel::accepted	3q13.2	gag_maturation_cleavage_panel	ENSG00000138375.13	SMARCAL1	39	0.246382841052225	0.142267822434939	1.73182408246178	0.0956284883074851	25	0.926047564648814
MAGE_TF_0018	3q13.2::gag_maturation_cleavage_panel::accepted	3q13.2	gag_maturation_cleavage_panel	ENSG00000197756.10	RPL37A	39	0.0223574012877114	0.137104689214768	0.163068100848758	0.871775833969936	25	0.996375011118012
MAGE_TF_0018	3q13.2::gag_maturation_cleavage_panel::accepted	3q13.2	gag_maturation_cleavage_panel	ENSG00000115457.10	IGFBP2	39	0.0117143676815132	0.183925681751792	0.0636907666723874	0.949722985037335	25	0.998524950782961
MAGE_TF_0018	3q13.2::gag_maturation_cleavage_panel::accepted	3q13.2	gag_maturation_cleavage_panel	ENSG00000115461.5	IGFBP5	39	0.260143382538502	0.156804376937545	1.65903138432237	0.109604647806732	25	0.928333320210505
MAGE_TF_0018	3q13.2::gag_maturation_cleavage_panel::accepted	3q13.2	gag_maturation_cleavage_panel	ENSG00000231672.8	DIRC3	39	0.0862555583998294	0.16552707879175	0.521096360966701	0.606885177555049	25	0.984790138893422
MAGE_TF_0018	3q13.2::gag_maturation_cleavage_panel::accepted	3q13.2	gag_maturation_cleavage_panel	ENSG00000223923.2	TNS1-AS1	39	0.191737481135744	0.164615071426456	1.16476261544135	0.255109586342225	25	0.95485235713453
MAGE_TF_0018	3q13.2::gag_maturation_cleavage_panel::accepted	3q13.2	gag_maturation_cleavage_panel	ENSG00000079308.20	TNS1	39	-0.178011789644889	0.232414767434061	-0.765922886958521	0.450893737246881	25	0.97459668920834
MAGE_TF_0018	3q13.2::gag_maturation_cleavage_panel::accepted	3q13.2	gag_maturation_cleavage_panel	ENSG00000188282.12	RUFY4	39	-0.0700599539808589	0.173925046836361	-0.402816933243522	0.690506914087253	25	0.98917666523754
MAGE_TF_0018	3q13.2::gag_maturation_cleavage_panel::accepted	3q13.2	gag_maturation_cleavage_panel	ENSG00000229754.1	CXCR2P1	39	0.0628352417016298	0.152479016813854	0.412091073346433	0.683784859768549	25	0.988952187052969
MAGE_TF_0018	3q13.2::gag_maturation_cleavage_panel::accepted	3q13.2	gag_maturation_cleavage_panel	ENSG00000163466.16	ARPC2	39	0.0015275786617523	0.135442814706011	0.0112784031036869	0.991090849202938	25	0.999579853931008
MAGE_TF_0018	3q13.2::gag_maturation_cleavage_panel::accepted	3q13.2	gag_maturation_cleavage_panel	ENSG00000261338.2	RP11-378A13.1	39	-0.0521341969364354	0.138891525717931	-0.375359091686504	0.710559356642181	25	0.990096318350938
MAGE_TF_0018	3q13.2::gag_maturation_cleavage_panel::accepted	3q13.2	gag_maturation_cleavage_panel	ENSG00000179921.15	GPBAR1	39	-0.0660364196062481	0.178351045094293	-0.370260906356535	0.714306604955695	25	0.990292402597673
MAGE_TF_0018	3q13.2::gag_maturation_cleavage_panel::accepted	3q13.2	gag_maturation_cleavage_panel	ENSG00000127837.10	AAMP	39	0.0591305730396596	0.140558410984224	0.420683277689417	0.67758070900679	25	0.988596902220289
MAGE_TF_0018	3q13.2::gag_maturation_cleavage_panel::accepted	3q13.2	gag_maturation_cleavage_panel	ENSG00000127838.14	PNKD	39	0.242313800501689	0.163202730142419	1.48474109648922	0.15011325703007	25	0.938221981321391
MAGE_TF_0018	3q13.2::gag_maturation_cleavage_panel::accepted	3q13.2	gag_maturation_cleavage_panel	ENSG00000135926.15	TMBIM1	39	-0.0474281448130711	0.123583260306564	-0.383774830793585	0.70438990176256	25	0.989883726271189
MAGE_TF_0018	3q13.2::gag_maturation_cleavage_panel::accepted	3q13.2	gag_maturation_cleavage_panel	ENSG00000225062.1	CATIP-AS1	39	0.208957822579601	0.226658483401353	0.921906029917225	0.365389489985037	25	0.96727139531615
MAGE_TF_0018	3q13.2::gag_maturation_cleavage_panel::accepted	3q13.2	gag_maturation_cleavage_panel	ENSG00000018280.17	SLC11A1	39	0.235238624952526	0.167124889132011	1.40756189083669	0.171573740894364	25	0.942268635397424
MAGE_TF_0018	3q13.2::gag_maturation_cleavage_panel::accepted	3q13.2	gag_maturation_cleavage_panel	ENSG00000144579.8	CTDSP1	39	0.117511510919353	0.121937435752262	0.963703313870716	0.344424596270244	25	0.965603532990732
MAGE_TF_0018	3q13.2::gag_maturation_cleavage_panel::accepted	3q13.2	gag_maturation_cleavage_panel	ENSG00000273361.1	RP11-378A13.2	39	-0.0553427376173119	0.171969576901013	-0.321817024933239	0.750266775679275	25	0.991707786580832
MAGE_TF_0018	3q13.2::gag_maturation_cleavage_panel::accepted	3q13.2	gag_maturation_cleavage_panel	ENSG00000135913.11	USP37	39	0.032143262529894	0.107636815946665	0.29862702874657	0.767692787851828	25	0.992434443502171
MAGE_TF_0018	3q13.2::gag_maturation_cleavage_panel::accepted	3q13.2	gag_maturation_cleavage_panel	ENSG00000144580.14	CNOT9	39	-0.0975671383230446	0.16073766316075	-0.606996122778456	0.549327098338178	25	0.981467713277888
MAGE_TF_0018	3q13.2::gag_maturation_cleavage_panel::accepted	3q13.2	gag_maturation_cleavage_panel	ENSG00000115556.14	PLCD4	39	0.274063209808589	0.179923991758095	1.52321659346611	0.140255093586563	25	0.936226319602449
MAGE_TF_0018	3q13.2::gag_maturation_cleavage_panel::accepted	3q13.2	gag_maturation_cleavage_panel	ENSG00000074582.15	BCS1L	39	-0.0745704761066196	0.112432937533449	-0.663244043449764	0.513244043060105	25	0.97934619882197
MAGE_TF_0018	3q13.2::gag_maturation_cleavage_panel::accepted	3q13.2	gag_maturation_cleavage_panel	ENSG00000115568.16	ZNF142	39	0.130834121479103	0.173974520269049	0.752030362128719	0.459055126757867	25	0.975283717647036
MAGE_TF_0018	3q13.2::gag_maturation_cleavage_panel::accepted	3q13.2	gag_maturation_cleavage_panel	ENSG00000163481.8	RNF25	39	0.162626972780243	0.128053912624943	1.26998831544148	0.215782587470152	25	0.948722429778229
MAGE_TF_0018	3q13.2::gag_maturation_cleavage_panel::accepted	3q13.2	gag_maturation_cleavage_panel	ENSG00000163482.12	STK36	39	0.0100753597339234	0.153929899017058	0.0654542086901969	0.948332975301217	25	0.998467885730614
MAGE_TF_0018	3q13.2::gag_maturation_cleavage_panel::accepted	3q13.2	gag_maturation_cleavage_panel	ENSG00000135912.11	TTLL4	39	0.174867913813999	0.174587098039883	1.0016084566229	0.326129439081502	25	0.963955997762163
MAGE_TF_0018	3q13.2::gag_maturation_cleavage_panel::accepted	3q13.2	gag_maturation_cleavage_panel	ENSG00000135929.9	CYP27A1	39	-0.106935278290104	0.213238677188441	-0.501481624722349	0.620419785849654	25	0.985623096534471
MAGE_TF_0018	3q13.2::gag_maturation_cleavage_panel::accepted	3q13.2	gag_maturation_cleavage_panel	ENSG00000115596.4	WNT6	39	0.216764287928434	0.191247906141926	1.13342045045749	0.267790476518173	25	0.956224954809316
MAGE_TF_0018	3q13.2::gag_maturation_cleavage_panel::accepted	3q13.2	gag_maturation_cleavage_panel	ENSG00000135925.9	WNT10A	39	0.0197276698681009	0.166276496277435	0.118643766916913	0.90650577697488	25	0.997253108848078
MAGE_TF_0018	3q13.2::gag_maturation_cleavage_panel::accepted	3q13.2	gag_maturation_cleavage_panel	ENSG00000236445.5	LINC00608	39	0.20191545812227	0.204166637124152	0.988973815538175	0.332151824593094	25	0.964471535349078
MAGE_TF_0018	3q13.2::gag_maturation_cleavage_panel::accepted	3q13.2	gag_maturation_cleavage_panel	ENSG00000187736.13	NHEJ1	39	0.140367981852177	0.172273936687027	0.814795229920273	0.422883903457619	25	0.972495717169067
MAGE_TF_0018	3q13.2::gag_maturation_cleavage_panel::accepted	3q13.2	gag_maturation_cleavage_panel	ENSG00000213901.11	SLC23A3	39	0.0785611914662966	0.18287665272583	0.429585681361284	0.671176960288749	25	0.988247084592058
MAGE_TF_0018	3q13.2::gag_maturation_cleavage_panel::accepted	3q13.2	gag_maturation_cleavage_panel	ENSG00000144567.11	RETREG2	39	0.0312405576737204	0.175172118841888	0.178342066535819	0.859891664266425	25	0.995845583165166
MAGE_TF_0018	3q13.2::gag_maturation_cleavage_panel::accepted	3q13.2	gag_maturation_cleavage_panel	ENSG00000115649.16	CNPPD1	39	-0.147818280285319	0.105804048603227	-1.39709474483011	0.174663494942048	25	0.942698506650754
MAGE_TF_0018	3q13.2::gag_maturation_cleavage_panel::accepted	3q13.2	gag_maturation_cleavage_panel	ENSG00000158552.13	ZFAND2B	39	-0.0870608794317315	0.208513141769382	-0.417531857670736	0.679853582519702	25	0.988691633790907
MAGE_TF_0018	3q13.2::gag_maturation_cleavage_panel::accepted	3q13.2	gag_maturation_cleavage_panel	ENSG00000115657.14	ABCB6	39	0.0416039799489783	0.15478133966168	0.268791961872899	0.790295561653068	25	0.993456120163475
MAGE_TF_0018	3q13.2::gag_maturation_cleavage_panel::accepted	3q13.2	gag_maturation_cleavage_panel	ENSG00000284820.1	RP11-803J6.1	39	-0.148632250827371	0.156303598566937	-0.950920210347679	0.350748334967175	25	0.966076510209947
MAGE_TF_0018	3q13.2::gag_maturation_cleavage_panel::accepted	3q13.2	gag_maturation_cleavage_panel	ENSG00000198925.12	ATG9A	39	0.131571176715965	0.0872397010937729	1.50815712418066	0.144048907044958	25	0.93710630216518
MAGE_TF_0018	3q13.2::gag_maturation_cleavage_panel::accepted	3q13.2	gag_maturation_cleavage_panel	ENSG00000163516.14	ANKZF1	39	-0.0219076877229739	0.103387242569876	-0.211899332823073	0.833903644437965	25	0.99486513321666
MAGE_TF_0018	3q13.2::gag_maturation_cleavage_panel::accepted	3q13.2	gag_maturation_cleavage_panel	ENSG00000115661.14	STK16	39	-0.0027103960763147	0.14042126623315	-0.019301891722116	0.984753501942795	25	0.999385783151105
MAGE_TF_0018	3q13.2::gag_maturation_cleavage_panel::accepted	3q13.2	gag_maturation_cleavage_panel	ENSG00000163521.16	GLB1L	39	-0.45101793906237	0.238509061860052	-1.89098869260997	0.0702690047018395	25	0.918373910840241
MAGE_TF_0018	3q13.2::gag_maturation_cleavage_panel::accepted	3q13.2	gag_maturation_cleavage_panel	ENSG00000243910.8	TUBA4B	39	0.169720171672509	0.189991064779673	0.89330607136356	0.380212331289803	25	0.968561090239955
MAGE_TF_0018	3q13.2::gag_maturation_cleavage_panel::accepted	3q13.2	gag_maturation_cleavage_panel	ENSG00000127824.15	TUBA4A	39	-0.259477890690638	0.161136787485712	-1.61029579116839	0.119889090996346	25	0.931806877630518
MAGE_TF_0018	3q13.2::gag_maturation_cleavage_panel::accepted	3q13.2	gag_maturation_cleavage_panel	ENSG00000135924.17	DNAJB2	39	-0.140772043203406	0.169206292620131	-0.831955130176158	0.413310906282721	25	0.971957015859519
MAGE_TF_0018	3q13.2::gag_maturation_cleavage_panel::accepted	3q13.2	gag_maturation_cleavage_panel	ENSG00000123992.20	DNPEP	39	0.0419961756287047	0.126382942691992	0.332293066882083	0.742438087790474	25	0.99154350570877
MAGE_TF_0018	3q13.2::gag_maturation_cleavage_panel::accepted	3q13.2	gag_maturation_cleavage_panel	ENSG00000175084.13	DES	39	0.147657242235973	0.151610309680487	0.973926130400726	0.339423287891829	25	0.964985321592768
MAGE_TF_0018	3q13.2::gag_maturation_cleavage_panel::accepted	3q13.2	gag_maturation_cleavage_panel	ENSG00000072195.15	SPEG	39	0.0083837352508427	0.187833572320025	0.0446338487166652	0.964753770302379	25	0.998811003233422
MAGE_TF_0018	3q13.2::gag_maturation_cleavage_panel::accepted	3q13.2	gag_maturation_cleavage_panel	ENSG00000144591.20	GMPPA	39	-0.108416274211947	0.184694344003302	-0.587003759086467	0.562465342202227	25	0.982144810536853
MAGE_TF_0018	3q13.2::gag_maturation_cleavage_panel::accepted	3q13.2	gag_maturation_cleavage_panel	ENSG00000072182.13	ASIC4	39	0.146174174303627	0.196694120145111	0.743154773491895	0.464314913143558	25	0.975589854896931
MAGE_TF_0018	3q13.2::gag_maturation_cleavage_panel::accepted	3q13.2	gag_maturation_cleavage_panel	ENSG00000188760.11	TMEM198	39	-0.277666546363143	0.164047076514124	-1.69260283245119	0.102958916138397	25	0.927688252594628
MAGE_TF_0018	3q13.2::gag_maturation_cleavage_panel::accepted	3q13.2	gag_maturation_cleavage_panel	ENSG00000123989.14	CHPF	39	-0.112791839681774	0.199318264539625	-0.56588812842764	0.576514469731059	25	0.982789961368487
MAGE_TF_0018	3q13.2::gag_maturation_cleavage_panel::accepted	3q13.2	gag_maturation_cleavage_panel	ENSG00000124006.15	OBSL1	39	0.0859791833460275	0.162903096775942	0.527793424727118	0.60229628782538	25	0.984379645617916
MAGE_TF_0018	3q13.2::gag_maturation_cleavage_panel::accepted	3q13.2	gag_maturation_cleavage_panel	ENSG00000144589.22	STK11IP	39	-0.136243061592098	0.144108805333525	-0.945418021312277	0.353494139106525	25	0.966234994202758
MAGE_TF_0018	3q13.2::gag_maturation_cleavage_panel::accepted	3q13.2	gag_maturation_cleavage_panel	ENSG00000227308.2	LINC02832	39	0.267737199760377	0.23742924431881	1.12765047342218	0.270174271777607	25	0.956496343678541
MAGE_TF_0018	3q13.2::gag_maturation_cleavage_panel::accepted	3q13.2	gag_maturation_cleavage_panel	ENSG00000116106.12	EPHA4	39	0.228343003345535	0.179337541189224	1.27325824716535	0.214638963165268	25	0.94855747473799
MAGE_TF_0018	3q13.2::gag_maturation_cleavage_panel::accepted	3q13.2	gag_maturation_cleavage_panel	ENSG00000135903.20	PAX3	39	-0.134652489232317	0.227098122532803	-0.59292647482309	0.558556414047799	25	0.981831755124236
MAGE_TF_0018	3q13.2::gag_maturation_cleavage_panel::accepted	3q13.2	gag_maturation_cleavage_panel	ENSG00000237732.9	CT75	39	-0.0685324610500216	0.263773482148938	-0.259815583021061	0.797133798578543	25	0.993626373672553
MAGE_TF_0018	3q13.2::gag_maturation_cleavage_panel::accepted	3q13.2	gag_maturation_cleavage_panel	ENSG00000288658.1	RP11-384O8.2	39	-0.259874274456225	0.172640356672279	-1.50529273378148	0.144779875171291	25	0.93731384005507
MAGE_TF_0018	3q13.2::gag_maturation_cleavage_panel::accepted	3q13.2	gag_maturation_cleavage_panel	ENSG00000163082.10	SGPP2	39	-0.260013175876398	0.164016410823472	-1.5852875609883	0.125470391751655	25	0.933751515230408
MAGE_TF_0018	3q13.2::gag_maturation_cleavage_panel::accepted	3q13.2	gag_maturation_cleavage_panel	ENSG00000116120.11	FARSB	39	0.0042068160616112	0.14516908572461	0.0289787322184539	0.977111652267278	25	0.999248300450946
MAGE_TF_0018	3q13.2::gag_maturation_cleavage_panel::accepted	3q13.2	gag_maturation_cleavage_panel	ENSG00000235225.1	RPL31P17	39	0.205096333824948	0.158328941973508	1.29538119353609	0.207023178067822	25	0.946824542038301
MAGE_TF_0018	3q13.2::gag_maturation_cleavage_panel::accepted	3q13.2	gag_maturation_cleavage_panel	ENSG00000123983.15	ACSL3	39	-0.160871765264995	0.137544891624419	-1.16959462009154	0.253194617232661	25	0.954733743541459
MAGE_TF_0018	3q13.2::gag_maturation_cleavage_panel::accepted	3q13.2	gag_maturation_cleavage_panel	ENSG00000152049.6	KCNE4	39	0.114516022534511	0.151693219848959	0.754918529968147	0.457351227520592	25	0.975146764558397
MAGE_TF_0018	3q13.2::gag_maturation_cleavage_panel::accepted	3q13.2	gag_maturation_cleavage_panel	ENSG00000171951.5	SCG2	39	-0.236651700646758	0.22596812373299	-1.04727913272578	0.304991054898532	25	0.961390705262764
MAGE_TF_0018	3q13.2::gag_maturation_cleavage_panel::accepted	3q13.2	gag_maturation_cleavage_panel	ENSG00000152056.17	AP1S3	39	-0.0712725512258094	0.175493363353403	-0.406126760943564	0.688104885780195	25	0.989059418604757
MAGE_TF_0018	3q13.2::gag_maturation_cleavage_panel::accepted	3q13.2	gag_maturation_cleavage_panel	ENSG00000286239.1	RP11-660K21.1	39	0.0985804744520409	0.184648128055224	0.533882880321201	0.598138187967528	25	0.984161065786546
MAGE_TF_0018	3q13.2::gag_maturation_cleavage_panel::accepted	3q13.2	gag_maturation_cleavage_panel	ENSG00000085449.15	WDFY1	39	-0.0508296115989884	0.153860316126339	-0.330362063972694	0.743879021204425	25	0.991577582692462
MAGE_TF_0018	3q13.2::gag_maturation_cleavage_panel::accepted	3q13.2	gag_maturation_cleavage_panel	ENSG00000135900.4	MRPL44	39	-0.260386339722263	0.12629561287061	-2.06172117782927	0.0497756656137018	25	0.906879565478911
MAGE_TF_0018	3q13.2::gag_maturation_cleavage_panel::accepted	3q13.2	gag_maturation_cleavage_panel	ENSG00000135919.14	SERPINE2	39	0.171695708070326	0.206140201170817	0.83290744403636	0.412783653785534	25	0.971950747736891
MAGE_TF_0018	3q13.2::gag_maturation_cleavage_panel::accepted	3q13.2	gag_maturation_cleavage_panel	ENSG00000228681.1	AC008072.1	39	-0.0232460698715687	0.16788181589929	-0.138466871751695	0.890980773525336	25	0.996824872426163
MAGE_TF_0018	3q13.2::gag_maturation_cleavage_panel::accepted	3q13.2	gag_maturation_cleavage_panel	ENSG00000124019.10	FAM124B	39	-0.149475017028561	0.200200687393754	-0.746625893119806	0.46225365708293	25	0.975454930448792
MAGE_TF_0018	3q13.2::gag_maturation_cleavage_panel::accepted	3q13.2	gag_maturation_cleavage_panel	ENSG00000228446.2	ANKRD49P1	39	0.22862607019027	0.166740578245585	1.37114835870088	0.182512483976727	25	0.943592388397997
MAGE_TF_0018	3q13.2::gag_maturation_cleavage_panel::accepted	3q13.2	gag_maturation_cleavage_panel	ENSG00000036257.13	CUL3	39	0.137402352086744	0.148740777887787	0.923770562706096	0.364436594690387	25	0.967166823500393
MAGE_TF_0018	3q13.2::gag_maturation_cleavage_panel::accepted	3q13.2	gag_maturation_cleavage_panel	ENSG00000135905.20	DOCK10	39	0.268137078916735	0.132622881388105	2.02180103546434	0.054023313854412	25	0.909332045879195
MAGE_TF_0018	3q13.2::gag_maturation_cleavage_panel::accepted	3q13.2	gag_maturation_cleavage_panel	ENSG00000144460.12	NYAP2	39	-0.0139498879237131	0.16431484660744	-0.0848973066751564	0.933019260952524	25	0.997951886005207
MAGE_TF_0018	3q13.2::gag_maturation_cleavage_panel::accepted	3q13.2	gag_maturation_cleavage_panel	ENSG00000169047.6	IRS1	39	-0.0450677135780059	0.20966811212908	-0.214947867467135	0.831551781625691	25	0.994779731355157
MAGE_TF_0018	3q13.2::gag_maturation_cleavage_panel::accepted	3q13.2	gag_maturation_cleavage_panel	ENSG00000144468.17	RHBDD1	39	0.203898142110171	0.126369793593049	1.61350379954555	0.119188281413796	25	0.931613137251964
MAGE_TF_0018	3q13.2::gag_maturation_cleavage_panel::accepted	3q13.2	gag_maturation_cleavage_panel	ENSG00000081052.14	COL4A4	39	0.38932733574463	0.174041571440412	2.23697897302615	0.034444136600923	25	0.898578571507983
MAGE_TF_0018	3q13.2::gag_maturation_cleavage_panel::accepted	3q13.2	gag_maturation_cleavage_panel	ENSG00000169031.21	COL4A3	39	0.193533463210421	0.166310494630401	1.16368761719168	0.255537067410172	25	0.954895187032476
MAGE_TF_0018	3q13.2::gag_maturation_cleavage_panel::accepted	3q13.2	gag_maturation_cleavage_panel	ENSG00000168958.20	MFF	39	-0.333854996231489	0.194461531932718	-1.71681768066602	0.0983791541430648	25	0.926304017866707
MAGE_TF_0018	3q13.2::gag_maturation_cleavage_panel::accepted	3q13.2	gag_maturation_cleavage_panel	ENSG00000236432.8	MFF-DT	39	0.0358994574670774	0.18881322294472	0.190132115257563	0.850741033423554	25	0.995443302405588
MAGE_TF_0018	3q13.2::gag_maturation_cleavage_panel::accepted	3q13.2	gag_maturation_cleavage_panel	ENSG00000173744.18	AGFG1	39	-0.156864374472856	0.143240003323314	-1.09511568579616	0.283904615872475	25	0.958292134045778
MAGE_TF_0018	3q13.2::gag_maturation_cleavage_panel::accepted	3q13.2	gag_maturation_cleavage_panel	ENSG00000135917.16	SLC19A3	39	0.337701839056224	0.177268446678704	1.90503073380173	0.0683414062518855	25	0.917939329429802
MAGE_TF_0018	3q13.2::gag_maturation_cleavage_panel::accepted	3q13.2	gag_maturation_cleavage_panel	ENSG00000229172.1	AC073065.3	39	-0.130853244641561	0.151653306576287	-0.862844652686406	0.396425042961926	25	0.970273163954707
MAGE_TF_0018	3q13.2::gag_maturation_cleavage_panel::accepted	3q13.2	gag_maturation_cleavage_panel	ENSG00000115009.13	CCL20	39	0.0544539367211786	0.213569319417387	0.254970783583185	0.800831499061774	25	0.993628074979337
MAGE_TF_0018	3q13.2::gag_maturation_cleavage_panel::accepted	3q13.2	gag_maturation_cleavage_panel	ENSG00000203387.2	SNF8P1	39	-0.129095918762263	0.198147670266571	-0.651513684660479	0.520659689677049	25	0.979621518879592
MAGE_TF_0018	3q13.2::gag_maturation_cleavage_panel::accepted	3q13.2	gag_maturation_cleavage_panel	ENSG00000153832.12	FBXO36	39	0.0250484535311459	0.199179714458071	0.125758055228153	0.900929331959731	25	0.997063429014313
MAGE_TF_0018	3q13.2::gag_maturation_cleavage_panel::accepted	3q13.2	gag_maturation_cleavage_panel	ENSG00000153827.14	TRIP12	39	0.224682276025363	0.129814500649443	1.73079490273667	0.0958150287271678	25	0.926047564648814
MAGE_TF_0018	3q13.2::gag_maturation_cleavage_panel::accepted	3q13.2	gag_maturation_cleavage_panel	ENSG00000163053.11	SLC16A14	39	-0.0825530323846188	0.196870842808908	-0.419325844329059	0.678559339687133	25	0.988643662824943
MAGE_TF_0018	3q13.2::gag_maturation_cleavage_panel::accepted	3q13.2	gag_maturation_cleavage_panel	ENSG00000225963.8	AC009950.2	39	-0.202749451024353	0.140191337968346	-1.44623379705622	0.160533379214606	25	0.939966637449977
MAGE_TF_0018	3q13.2::gag_maturation_cleavage_panel::accepted	3q13.2	gag_maturation_cleavage_panel	ENSG00000079263.19	SP140	39	-0.102954535199962	0.205661736618849	-0.500601312099034	0.62103048065436	25	0.985656249590278
MAGE_TF_0018	3q13.2::gag_maturation_cleavage_panel::accepted	3q13.2	gag_maturation_cleavage_panel	ENSG00000135899.19	SP110	39	-0.104927250564326	0.20374611033099	-0.514990202236841	0.611083562805916	25	0.984964417787993
MAGE_TF_0018	3q13.2::gag_maturation_cleavage_panel::accepted	3q13.2	gag_maturation_cleavage_panel	ENSG00000185404.17	SP140L	39	-0.247275933480796	0.217279791650057	-1.13805306790357	0.265887693549239	25	0.955788165094441
MAGE_TF_0018	3q13.2::gag_maturation_cleavage_panel::accepted	3q13.2	gag_maturation_cleavage_panel	ENSG00000067066.17	SP100	39	-0.494620205652274	0.181326921490581	-2.72778141042872	0.0114933209290498	25	0.880961119982898
MAGE_TF_0018	3q13.2::gag_maturation_cleavage_panel::accepted	3q13.2	gag_maturation_cleavage_panel	ENSG00000243650.3	RN7SL834P	39	-0.418069051408485	0.188423442224543	-2.21877408921484	0.0358097716597367	25	0.901169869262359
MAGE_TF_0018	3q13.2::gag_maturation_cleavage_panel::accepted	3q13.2	gag_maturation_cleavage_panel	ENSG00000250011.1	HMGB1P3	39	0.0177252859607176	0.191441160369303	0.0925886884854034	0.926968314464309	25	0.997732081605538
MAGE_TF_0018	3q13.2::gag_maturation_cleavage_panel::accepted	3q13.2	gag_maturation_cleavage_panel	ENSG00000135932.11	CAB39	39	0.338413931577327	0.246545566131115	1.37262225757228	0.182059303641844	25	0.943592388397997
MAGE_TF_0018	3q13.2::gag_maturation_cleavage_panel::accepted	3q13.2	gag_maturation_cleavage_panel	ENSG00000135916.16	ITM2C	39	-0.205983542727537	0.154788821048326	-1.33073914080156	0.19528563157446	25	0.945288349145493
MAGE_TF_0018	3q13.2::gag_maturation_cleavage_panel::accepted	3q13.2	gag_maturation_cleavage_panel	ENSG00000235013.1	COX20P2	39	0.269263336530146	0.171201442897169	1.57278660724767	0.128339879620616	25	0.934203871560563
MAGE_TF_0018	3q13.2::gag_maturation_cleavage_panel::accepted	3q13.2	gag_maturation_cleavage_panel	ENSG00000135898.10	GPR55	39	0.0420303274270375	0.191117531079615	0.219918744186417	0.827720322997429	25	0.994489469371959
MAGE_TF_0018	3q13.2::gag_maturation_cleavage_panel::accepted	3q13.2	gag_maturation_cleavage_panel	ENSG00000238062.6	SPATA3-AS1	39	0.0580459639001987	0.177877360451728	0.326325754737916	0.746894024386077	25	0.991597702959003
MAGE_TF_0018	3q13.2::gag_maturation_cleavage_panel::accepted	3q13.2	gag_maturation_cleavage_panel	ENSG00000204128.6	C2orf72	39	0.14302458585606	0.217158398449512	0.658618717384365	0.516161078006366	25	0.97951678770608
MAGE_TF_0018	3q13.2::gag_maturation_cleavage_panel::accepted	3q13.2	gag_maturation_cleavage_panel	ENSG00000173692.14	PSMD1	39	0.169623169361685	0.0901485458114905	1.88159629015408	0.0715845863037565	25	0.918373910840241
MAGE_TF_0018	3q13.2::gag_maturation_cleavage_panel::accepted	3q13.2	gag_maturation_cleavage_panel	ENSG00000135914.6	HTR2B	39	-0.173759840269179	0.126326378707695	-1.37548342671359	0.18118210670014	25	0.943592388397997
MAGE_TF_0018	3q13.2::gag_maturation_cleavage_panel::accepted	3q13.2	gag_maturation_cleavage_panel	ENSG00000135931.19	ARMC9	39	0.0928107295715465	0.112002390337247	0.828649543032851	0.415144339181068	25	0.972062812045189
MAGE_TF_0018	3q13.2::gag_maturation_cleavage_panel::accepted	3q13.2	gag_maturation_cleavage_panel	ENSG00000224376.1	AC017104.6	39	0.259280853330328	0.187966677148897	1.37939797235943	0.179987353843756	25	0.943592388397997
MAGE_TF_0018	3q13.2::gag_maturation_cleavage_panel::accepted	3q13.2	gag_maturation_cleavage_panel	ENSG00000156966.7	B3GNT7	39	0.072394097243191	0.171345416532742	0.422503844620538	0.67626909195518	25	0.988574670887997
MAGE_TF_0018	3q13.2::gag_maturation_cleavage_panel::accepted	3q13.2	gag_maturation_cleavage_panel	ENSG00000233538.1	AC017104.2	39	0.0445101422558372	0.194607739441763	0.228717225653593	0.820949328714452	25	0.994298848904419
MAGE_TF_0018	3q13.2::gag_maturation_cleavage_panel::accepted	3q13.2	gag_maturation_cleavage_panel	ENSG00000115053.17	NCL	39	-0.0534413425500554	0.169165927807521	-0.315910793873702	0.754692591024185	25	0.991781278908529
MAGE_TF_0018	3q13.2::gag_maturation_cleavage_panel::accepted	3q13.2	gag_maturation_cleavage_panel	ENSG00000283312.1	RP11-562I5.1	39	0.0105411526740965	0.173110247994418	0.060892713147961	0.95192884490977	25	0.998580995629953
MAGE_TF_0018	3q13.2::gag_maturation_cleavage_panel::accepted	3q13.2	gag_maturation_cleavage_panel	ENSG00000181798.3	LINC00471	39	-0.0415623002643377	0.177389686096656	-0.234299418297021	0.816660766423499	25	0.99422137391112
MAGE_TF_0018	3q13.2::gag_maturation_cleavage_panel::accepted	3q13.2	gag_maturation_cleavage_panel	ENSG00000187514.17	PTMA	39	0.0918863855651863	0.131318028437941	0.699724071844487	0.490559911790116	25	0.977863130257221
MAGE_TF_0018	3q13.2::gag_maturation_cleavage_panel::accepted	3q13.2	gag_maturation_cleavage_panel	ENSG00000144524.18	COPS7B	39	-0.135641532378403	0.147847575614936	-0.917441708558528	0.367677743125386	25	0.967424727063438
MAGE_TF_0018	3q13.2::gag_maturation_cleavage_panel::accepted	3q13.2	gag_maturation_cleavage_panel	ENSG00000156973.14	PDE6D	39	-0.227291868125396	0.0997999609973348	-2.27747451856685	0.0315741399860625	25	0.895613138727713
MAGE_TF_0018	3q13.2::gag_maturation_cleavage_panel::accepted	3q13.2	gag_maturation_cleavage_panel	ENSG00000237641.1	RPL28P2	39	0.337600682900744	0.246282593546462	1.37078580357346	0.182624094813751	25	0.943592388397997
MAGE_TF_0018	3q13.2::gag_maturation_cleavage_panel::accepted	3q13.2	gag_maturation_cleavage_panel	ENSG00000261096.1	RP11-690I21.2	39	-0.139259213859653	0.168085015467526	-0.828504631851362	0.41522483019094	25	0.972062812045189
MAGE_TF_0018	3q13.2::gag_maturation_cleavage_panel::accepted	3q13.2	gag_maturation_cleavage_panel	ENSG00000163273.4	NPPC	39	-0.131629086727533	0.184936537412149	-0.711752737287305	0.483207322022559	25	0.977316144661609
MAGE_TF_0018	3q13.2::gag_maturation_cleavage_panel::accepted	3q13.2	gag_maturation_cleavage_panel	ENSG00000144535.20	DIS3L2	39	0.107049192344047	0.152283667736441	0.702959115282923	0.488576220183721	25	0.977711579555837
MAGE_TF_0018	3q13.2::gag_maturation_cleavage_panel::accepted	3q13.2	gag_maturation_cleavage_panel	ENSG00000251485.1	NRBF2P6	39	0.0906040684724508	0.193869466339239	0.467345736197103	0.644300501457468	25	0.986946508148353
MAGE_TF_0018	3q13.2::gag_maturation_cleavage_panel::accepted	3q13.2	gag_maturation_cleavage_panel	ENSG00000221944.9	TIGD1	39	0.0018568050769561	0.119831197613465	0.0154951724921053	0.987760135391409	25	0.99941983139952
MAGE_TF_0018	3q13.2::gag_maturation_cleavage_panel::accepted	3q13.2	gag_maturation_cleavage_panel	ENSG00000135930.14	EIF4E2	39	-0.123685716378874	0.109348931967844	-1.13111042012962	0.268742990557564	25	0.956385466141735
MAGE_TF_0018	3q13.2::gag_maturation_cleavage_panel::accepted	3q13.2	gag_maturation_cleavage_panel	ENSG00000204120.16	GIGYF2	39	0.0404827319453078	0.176905401185416	0.228838303828143	0.82085624867634	25	0.994298848904419
MAGE_TF_0018	3q13.2::gag_maturation_cleavage_panel::accepted	3q13.2	gag_maturation_cleavage_panel	ENSG00000115474.7	KCNJ13	39	-0.0605217564062028	0.167670431646478	-0.360956644602721	0.721164205193767	25	0.990654406122965
MAGE_TF_0018	3q13.2::gag_maturation_cleavage_panel::accepted	3q13.2	gag_maturation_cleavage_panel	ENSG00000182600.9	SNORC	39	0.265881517440277	0.161152883595891	1.64987129927507	0.111479229990153	25	0.928745159356503
MAGE_TF_0018	3q13.2::gag_maturation_cleavage_panel::accepted	3q13.2	gag_maturation_cleavage_panel	ENSG00000168918.14	INPP5D	39	0.278940450740704	0.14560511834209	1.91573245444128	0.0669034561518535	25	0.916967289572759
MAGE_TF_0018	3q13.2::gag_maturation_cleavage_panel::accepted	3q13.2	gag_maturation_cleavage_panel	ENSG00000263941.2	RN7SL32P	39	0.0964592739207897	0.197672044802028	0.487976304476414	0.629819081746282	25	0.986252032234751
MAGE_TF_0018	3q13.2::gag_maturation_cleavage_panel::accepted	3q13.2	gag_maturation_cleavage_panel	ENSG00000085978.22	ATG16L1	39	-0.0885532736908778	0.167241420969204	-0.529493669556802	0.601133909205438	25	0.984321919199196
MAGE_TF_0018	3q13.2::gag_maturation_cleavage_panel::accepted	3q13.2	gag_maturation_cleavage_panel	ENSG00000130561.17	SAG	39	0.244714724595577	0.21113126150119	1.1590643794557	0.257381552228516	25	0.954949968897863
MAGE_TF_0018	3q13.2::gag_maturation_cleavage_panel::accepted	3q13.2	gag_maturation_cleavage_panel	ENSG00000259793.1	RP11-400N9.1	39	0.0620808403093331	0.206811307119665	0.300181074110286	0.766520986967465	25	0.992399571841657
MAGE_TF_0018	3q13.2::gag_maturation_cleavage_panel::accepted	3q13.2	gag_maturation_cleavage_panel	ENSG00000077044.11	DGKD	39	0.309341632965808	0.20614166002387	1.50062647661801	0.145977116998639	25	0.937639892848246
MAGE_TF_0018	3q13.2::gag_maturation_cleavage_panel::accepted	3q13.2	gag_maturation_cleavage_panel	ENSG00000271639.1	PPFIA1P1	39	-0.0580259974897612	0.166626065357817	-0.348240819136878	0.730574756858037	25	0.991098470113453
MAGE_TF_0018	3q13.2::gag_maturation_cleavage_panel::accepted	3q13.2	gag_maturation_cleavage_panel	ENSG00000085982.14	USP40	39	-0.115465897101621	0.170803014282211	-0.676017912136152	0.505235531993406	25	0.979034781152144
MAGE_TF_0018	3q13.2::gag_maturation_cleavage_panel::accepted	3q13.2	gag_maturation_cleavage_panel	ENSG00000167165.19	UGT1A6	39	0.196651293114705	0.143120279915145	1.37402814773209	0.181627859436304	25	0.943592388397997
MAGE_TF_0018	3q13.2::gag_maturation_cleavage_panel::accepted	3q13.2	gag_maturation_cleavage_panel	ENSG00000123485.12	HJURP	39	-0.178312044574083	0.209200643065324	-0.852349409453793	0.402112165067914	25	0.9708453786031
MAGE_TF_0018	3q13.2::gag_maturation_cleavage_panel::accepted	3q13.2	gag_maturation_cleavage_panel	ENSG00000224287.2	MSL3P1	39	-0.13134892092254	0.199880703478887	-0.657136575149257	0.517097740851127	25	0.979527202493858
MAGE_TF_0018	3q13.2::gag_maturation_cleavage_panel::accepted	3q13.2	gag_maturation_cleavage_panel	ENSG00000288040.1	RP11-251I17.1	39	0.0423223444191101	0.182113263619804	0.232395727680034	0.818122644287705	25	0.9942886153699
MAGE_TF_0018	3q13.2::gag_maturation_cleavage_panel::accepted	3q13.2	gag_maturation_cleavage_panel	ENSG00000188042.8	ARL4C	39	-0.0492250197079322	0.17852085589428	-0.275738201351013	0.785015593003323	25	0.993245787996153
MAGE_TF_0018	3q13.2::gag_maturation_cleavage_panel::accepted	3q13.2	gag_maturation_cleavage_panel	ENSG00000130147.16	SH3BP4	39	0.297156503370403	0.165786219143879	1.79240774598107	0.0851787527382615	25	0.923878368461219
MAGE_TF_0018	3q13.2::gag_maturation_cleavage_panel::accepted	3q13.2	gag_maturation_cleavage_panel	ENSG00000157985.19	AGAP1	39	0.0550285370569517	0.256158886718533	0.214821893403281	0.831648935711616	25	0.994779731355157
MAGE_TF_0018	3q13.2::gag_maturation_cleavage_panel::accepted	3q13.2	gag_maturation_cleavage_panel	ENSG00000144476.6	ACKR3	39	-0.0575408896158845	0.136117728997377	-0.422728839510638	0.67610706790132	25	0.988570677296025
MAGE_TF_0018	3q13.2::gag_maturation_cleavage_panel::accepted	3q13.2	gag_maturation_cleavage_panel	ENSG00000232328.3	AC011286.1	39	0.0770006756107679	0.245847062493289	0.313205595502569	0.756722590347215	25	0.99188374659225
MAGE_TF_0018	3q13.2::gag_maturation_cleavage_panel::accepted	3q13.2	gag_maturation_cleavage_panel	ENSG00000227252.2	AC105760.2	39	0.0402671983031004	0.193722922621796	0.207859750194425	0.837022501072226	25	0.995031614959394
MAGE_TF_0018	3q13.2::gag_maturation_cleavage_panel::accepted	3q13.2	gag_maturation_cleavage_panel	ENSG00000198612.11	COPS8	39	-0.0485327552686397	0.110449348782144	-0.43941187344045	0.664138017784967	25	0.987798700337892
MAGE_TF_0018	3q13.2::gag_maturation_cleavage_panel::accepted	3q13.2	gag_maturation_cleavage_panel	ENSG00000163359.17	COL6A3	39	-0.0998022556572658	0.198684761166931	-0.502314596605694	0.619842188030801	25	0.985620536628371
MAGE_TF_0018	3q13.2::gag_maturation_cleavage_panel::accepted	3q13.2	gag_maturation_cleavage_panel	ENSG00000115648.14	MLPH	39	0.160183664871922	0.210675728767266	0.760332791106076	0.454167209375357	25	0.974860193639627
MAGE_TF_0018	3q13.2::gag_maturation_cleavage_panel::accepted	3q13.2	gag_maturation_cleavage_panel	ENSG00000124839.13	RAB17	39	0.0656323914638224	0.222770680881017	0.294618623978067	0.770717851407573	25	0.992610388290235
MAGE_TF_0018	3q13.2::gag_maturation_cleavage_panel::accepted	3q13.2	gag_maturation_cleavage_panel	ENSG00000124831.19	LRRFIP1	39	0.124319319342369	0.144871107980755	0.858137423501198	0.398969382279521	25	0.9705557958787
MAGE_TF_0018	3q13.2::gag_maturation_cleavage_panel::accepted	3q13.2	gag_maturation_cleavage_panel	ENSG00000286864.1	RP11-497D24.1	39	-0.0784109659275993	0.157968161458038	-0.496371960044796	0.623968346034002	25	0.98579277308668
MAGE_TF_0018	3q13.2::gag_maturation_cleavage_panel::accepted	3q13.2	gag_maturation_cleavage_panel	ENSG00000177483.12	RBM44	39	0.103175464161338	0.166815655172947	0.618499888720699	0.541840647972003	25	0.981090511650401
MAGE_TF_0018	3q13.2::gag_maturation_cleavage_panel::accepted	3q13.2	gag_maturation_cleavage_panel	ENSG00000132329.11	RAMP1	39	0.278895342315615	0.232155114680116	1.20133188837946	0.240880383239695	25	0.953191282205851
MAGE_TF_0018	3q13.2::gag_maturation_cleavage_panel::accepted	3q13.2	gag_maturation_cleavage_panel	ENSG00000184182.19	UBE2F	39	0.0012878720609327	0.13522529082425	0.0095238993614487	0.992476737036042	25	0.999630040580293
MAGE_TF_0018	3q13.2::gag_maturation_cleavage_panel::accepted	3q13.2	gag_maturation_cleavage_panel	ENSG00000258984.5	UBE2F-SCLY	39	-0.0550722939220536	0.205461812749125	-0.268041507008888	0.790866613470089	25	0.993480094401777
MAGE_TF_0018	3q13.2::gag_maturation_cleavage_panel::accepted	3q13.2	gag_maturation_cleavage_panel	ENSG00000132330.18	SCLY	39	-0.173992883671502	0.208388813280465	-0.834943493043118	0.41165780605645	25	0.971823430974837
MAGE_TF_0018	3q13.2::gag_maturation_cleavage_panel::accepted	3q13.2	gag_maturation_cleavage_panel	ENSG00000144488.15	ESPNL	39	-0.0244927865059933	0.198529232634417	-0.123371184087009	0.90279968729654	25	0.997079861947371
MAGE_TF_0018	3q13.2::gag_maturation_cleavage_panel::accepted	3q13.2	gag_maturation_cleavage_panel	ENSG00000132323.9	ILKAP	39	-0.348184074532805	0.109510650590433	-3.17945398603287	0.0039076788318121	25	0.878374679303193
MAGE_TF_0018	3q13.2::gag_maturation_cleavage_panel::accepted	3q13.2	gag_maturation_cleavage_panel	ENSG00000186235.11	LINC02610	39	-0.085389303865898	0.225534209018718	-0.378609099867467	0.708174409757168	25	0.990039767164055
MAGE_TF_0018	3q13.2::gag_maturation_cleavage_panel::accepted	3q13.2	gag_maturation_cleavage_panel	ENSG00000144485.11	HES6	39	0.223904921248526	0.189618283316716	1.18081926137123	0.248787224300568	25	0.954418905278484
MAGE_TF_0018	3q13.2::gag_maturation_cleavage_panel::accepted	3q13.2	gag_maturation_cleavage_panel	ENSG00000132326.12	PER2	39	0.185196783987933	0.160037674312302	1.15720741871402	0.258125156759436	25	0.955105301896633
MAGE_TF_0018	3q13.2::gag_maturation_cleavage_panel::accepted	3q13.2	gag_maturation_cleavage_panel	ENSG00000204104.12	TRAF3IP1	39	0.396460296595904	0.16493763471023	2.40369820564254	0.0239697883246181	25	0.891068203949093
MAGE_TF_0018	3q13.2::gag_maturation_cleavage_panel::accepted	3q13.2	gag_maturation_cleavage_panel	ENSG00000065802.12	ASB1	39	-0.181517738843435	0.171064657157139	-1.0611060277442	0.298785672832293	25	0.960705545133535
MAGE_TF_0018	3q13.2::gag_maturation_cleavage_panel::accepted	3q13.2	gag_maturation_cleavage_panel	ENSG00000225493.1	LINC01107	39	0.218742807957678	0.227516329566583	0.961437837777981	0.345539655915298	25	0.96564351444321
MAGE_TF_0018	3q13.2::gag_maturation_cleavage_panel::accepted	3q13.2	gag_maturation_cleavage_panel	ENSG00000222020.3	HDAC4-AS1	39	0.234281309029802	0.171638450462866	1.36496984444922	0.184421854600866	25	0.944068057706394
MAGE_TF_0018	3q13.2::gag_maturation_cleavage_panel::accepted	3q13.2	gag_maturation_cleavage_panel	ENSG00000068024.17	HDAC4	39	-0.0183780012046262	0.192520725676457	-0.0954598583609724	0.924710642352109	25	0.997660506911494
MAGE_TF_0018	3q13.2::gag_maturation_cleavage_panel::accepted	3q13.2	gag_maturation_cleavage_panel	ENSG00000130414.13	NDUFA10	39	-0.0027518103009191	0.153520104987905	-0.0179247552047727	0.985841171544023	25	0.999385783151105
MAGE_TF_0018	3q13.2::gag_maturation_cleavage_panel::accepted	3q13.2	gag_maturation_cleavage_panel	ENSG00000172428.11	COPS9	39	0.110396142544535	0.0932946751675124	1.18330593194431	0.247818569399265	25	0.954408785155857
MAGE_TF_0018	3q13.2::gag_maturation_cleavage_panel::accepted	3q13.2	gag_maturation_cleavage_panel	ENSG00000063660.9	GPC1	39	0.299409035814876	0.17174213832098	1.74336385200521	0.0935579230738806	25	0.92581888528247
MAGE_TF_0018	3q13.2::gag_maturation_cleavage_panel::accepted	3q13.2	gag_maturation_cleavage_panel	ENSG00000188542.10	DUSP28	39	0.119185205504161	0.191876251923439	0.621156627302253	0.540119394785804	25	0.981044190760865
MAGE_TF_0018	3q13.2::gag_maturation_cleavage_panel::accepted	3q13.2	gag_maturation_cleavage_panel	ENSG00000142327.13	RNPEPL1	39	0.373478102944412	0.142516882663183	2.6205884942563	0.014716526241656	25	0.887412823102793
MAGE_TF_0018	3q13.2::gag_maturation_cleavage_panel::accepted	3q13.2	gag_maturation_cleavage_panel	ENSG00000144504.15	ANKMY1	39	0.318767151317203	0.106092392648249	3.00461836480661	0.0059715324300026	25	0.878374679303193
MAGE_TF_0018	3q13.2::gag_maturation_cleavage_panel::accepted	3q13.2	gag_maturation_cleavage_panel	ENSG00000260942.1	CAPN10-DT	39	0.0019050436019943	0.213246329615751	0.0089335352473686	0.992943073078296	25	0.99963776234201
MAGE_TF_0018	3q13.2::gag_maturation_cleavage_panel::accepted	3q13.2	gag_maturation_cleavage_panel	ENSG00000142330.20	CAPN10	39	-0.0791257664399322	0.14016624994638	-0.564513686213347	0.577435001772472	25	0.982845568085927
MAGE_TF_0018	3q13.2::gag_maturation_cleavage_panel::accepted	3q13.2	gag_maturation_cleavage_panel	ENSG00000178623.12	GPR35	39	-0.244432444176999	0.139979538686267	-1.74620124106023	0.0930546954046665	25	0.925675800411174
MAGE_TF_0018	3q13.2::gag_maturation_cleavage_panel::accepted	3q13.2	gag_maturation_cleavage_panel	ENSG00000130294.18	KIF1A	39	-0.158385217780119	0.193218840206783	-0.819719327631898	0.420122890506242	25	0.972255201222663
MAGE_TF_0018	3q13.2::gag_maturation_cleavage_panel::accepted	3q13.2	gag_maturation_cleavage_panel	ENSG00000162804.14	SNED1	39	0.114415885168164	0.13422676196285	0.852407399947794	0.402080599378822	25	0.970826158424797
MAGE_TF_0018	3q13.2::gag_maturation_cleavage_panel::accepted	3q13.2	gag_maturation_cleavage_panel	ENSG00000122085.17	MTERF4	39	0.174040860581573	0.151546986789113	1.14842838032643	0.261662046320883	25	0.955532559115435
MAGE_TF_0018	3q13.2::gag_maturation_cleavage_panel::accepted	3q13.2	gag_maturation_cleavage_panel	ENSG00000115685.15	PPP1R7	39	-0.184540719964547	0.125955294736603	-1.46512872166635	0.155350017327725	25	0.939309630785729
MAGE_TF_0018	3q13.2::gag_maturation_cleavage_panel::accepted	3q13.2	gag_maturation_cleavage_panel	ENSG00000115687.14	PASK	39	0.255980284518567	0.149546523559374	1.71171003127288	0.0993305465409602	25	0.926760949461315
MAGE_TF_0018	3q13.2::gag_maturation_cleavage_panel::accepted	3q13.2	gag_maturation_cleavage_panel	ENSG00000146205.14	ANO7	39	-0.212844371775222	0.191864059232142	-1.1093498835949	0.277836943694336	25	0.957594510319492
MAGE_TF_0018	3q13.2::gag_maturation_cleavage_panel::accepted	3q13.2	gag_maturation_cleavage_panel	ENSG00000168385.18	SEPTIN2	39	-0.302102592586969	0.182957862194453	-1.6512140498553	0.111202772773882	25	0.928635214830684
MAGE_TF_0018	3q13.2::gag_maturation_cleavage_panel::accepted	3q13.2	gag_maturation_cleavage_panel	ENSG00000115677.18	HDLBP	39	0.0593819951115265	0.149031228234453	0.398453369907869	0.69367872280572	25	0.989413943052115
MAGE_TF_0018	3q13.2::gag_maturation_cleavage_panel::accepted	3q13.2	gag_maturation_cleavage_panel	ENSG00000286588.1	RP11-475G3.1	39	0.297010108770604	0.146935179439744	2.02136826526559	0.0540710698151401	25	0.909332045879195
MAGE_TF_0018	3q13.2::gag_maturation_cleavage_panel::accepted	3q13.2	gag_maturation_cleavage_panel	ENSG00000223374.1	AC005104.3	39	0.0149285732560087	0.148456623356811	0.100558485828742	0.920703062547841	25	0.997608296772438
MAGE_TF_0018	3q13.2::gag_maturation_cleavage_panel::accepted	3q13.2	gag_maturation_cleavage_panel	ENSG00000006607.14	FARP2	39	0.0378192042806958	0.219952752811818	0.171942400343824	0.864867106757036	25	0.996082350372587
MAGE_TF_0018	3q13.2::gag_maturation_cleavage_panel::accepted	3q13.2	gag_maturation_cleavage_panel	ENSG00000115694.15	STK25	39	-0.0231331107429244	0.10654828603889	-0.217113870179769	0.829881739107664	25	0.994601924501666
MAGE_TF_0018	3q13.2::gag_maturation_cleavage_panel::accepted	3q13.2	gag_maturation_cleavage_panel	ENSG00000176720.6	BOK	39	0.378836067350183	0.212092442874372	1.78618371412025	0.0862052009274211	25	0.924199893787712
MAGE_TF_0018	3q13.2::gag_maturation_cleavage_panel::accepted	3q13.2	gag_maturation_cleavage_panel	ENSG00000176946.12	THAP4	39	0.171170971933856	0.151491374710412	1.12990572737929	0.269240709606282	25	0.956434029186148
MAGE_TF_0018	3q13.2::gag_maturation_cleavage_panel::accepted	3q13.2	gag_maturation_cleavage_panel	ENSG00000168397.17	ATG4B	39	-0.0573296711315931	0.0948587868911531	-0.604368588408966	0.551044616884821	25	0.981593884452598
MAGE_TF_0018	3q13.2::gag_maturation_cleavage_panel::accepted	3q13.2	gag_maturation_cleavage_panel	ENSG00000168393.13	DTYMK	39	-0.0342648608848954	0.0986773387408271	-0.347241436809428	0.73131621584539	25	0.991184731238522
MAGE_TF_0018	3q13.2::gag_maturation_cleavage_panel::accepted	3q13.2	gag_maturation_cleavage_panel	ENSG00000168395.16	ING5	39	-0.0689533271147163	0.104016704454907	-0.662906284870893	0.513456747185475	25	0.97934619882197
MAGE_TF_0018	3q13.2::gag_maturation_cleavage_panel::accepted	3q13.2	gag_maturation_cleavage_panel	ENSG00000235351.1	AC114730.11	39	-0.0104204057805406	0.172546808112934	-0.0603917620644727	0.952323814038682	25	0.998601445363486
MAGE_TF_0018	3q13.2::gag_maturation_cleavage_panel::accepted	3q13.2	gag_maturation_cleavage_panel	ENSG00000180902.18	D2HGDH	39	-0.121296434142142	0.118645453141354	-1.02234372182497	0.316409906578361	25	0.962686049973619
MAGE_TF_0018	3q13.2::gag_maturation_cleavage_panel::accepted	3q13.2	gag_maturation_cleavage_panel	ENSG00000154252.12	GAL3ST2	39	-0.0183620217620679	0.190671071892471	-0.0963020849456552	0.924048499848739	25	0.997625798822214
MAGE_TF_0018	3q13.2::gag_maturation_cleavage_panel::accepted	3q13.2	gag_maturation_cleavage_panel	ENSG00000204099.12	NEU4	39	0.004640856394613	0.16710218990082	0.0277725647842648	0.978064062408277	25	0.999248931079319
MAGE_TF_0018	3q13.2::gag_maturation_cleavage_panel::accepted	3q13.2	gag_maturation_cleavage_panel	ENSG00000224272.2	AC114730.3	39	-0.216723565970947	0.187038870330509	-1.15870869829348	0.257523859593275	25	0.954949968897863
MAGE_TF_0018	3q13.2::gag_maturation_cleavage_panel::accepted	3q13.2	gag_maturation_cleavage_panel	ENSG00000235151.1	AC114730.2	39	-0.139417845441201	0.192765605884958	-0.723250627627031	0.476238884986479	25	0.976762657032447
MAGE_TF_0018	3q13.2::gag_maturation_cleavage_panel::accepted	3q13.2	gag_maturation_cleavage_panel	ENSG00000188389.11	PDCD1	39	-0.0420065049121121	0.181800906721343	-0.231057730512302	0.819150518133608	25	0.994298848904419
MAGE_TF_0018	3q13.2::gag_maturation_cleavage_panel::accepted	3q13.2	gag_maturation_cleavage_panel	ENSG00000188011.5	RTP5	39	-0.0967109032602023	0.18917956083285	-0.51121221993771	0.613687995577935	25	0.985160587870049
MAGE_TF_0018	3q13.2::gag_maturation_cleavage_panel::accepted	3q13.2	gag_maturation_cleavage_panel	ENSG00000233806.7	LINC01237	39	0.123262407253812	0.202017832098019	0.610156073717321	0.547265275504277	25	0.981324905487871
MAGE_TF_0018	3q13.2::gag_maturation_cleavage_panel::accepted	3q13.2	gag_maturation_cleavage_panel	ENSG00000237940.3	LINC01238	39	-0.210041784635061	0.163520308294531	-1.28449968585392	0.21074273725335	25	0.947788284527187
MAGE_TF_0018	3q13.2::gag_maturation_cleavage_panel::accepted	3q13.2	gag_maturation_cleavage_panel	ENSG00000280119.1	AC093642.1	39	-0.340276472659066	0.156622467075402	-2.17259042724215	0.0394964298823852	25	0.90254515305128
MAGE_TF_0018	3q13.2::gag_maturation_cleavage_panel::accepted	3q13.2	gag_maturation_cleavage_panel	ENSG00000220804.9	LINC01881	39	0.0734299388366109	0.144828292431828	0.507013771989164	0.616588363665618	25	0.985373494726407
MAGE_TF_0018	3q13.2::gag_maturation_cleavage_panel::accepted	3q13.2	gag_maturation_cleavage_panel	ENSG00000134121.10	CHL1	39	-0.160181091482875	0.19060225669015	-0.840394517171279	0.408653150812755	25	0.971480765067226
MAGE_TF_0018	3q13.2::gag_maturation_cleavage_panel::accepted	3q13.2	gag_maturation_cleavage_panel	ENSG00000224318.6	CHL1-AS2	39	-0.0762397108467678	0.239202337311337	-0.31872477377818	0.752582867553055	25	0.991737641476438
MAGE_TF_0018	3q13.2::gag_maturation_cleavage_panel::accepted	3q13.2	gag_maturation_cleavage_panel	ENSG00000072756.17	TRNT1	39	0.0484603952642588	0.177954991671874	0.272318268844144	0.787613854643207	25	0.993323858220865
MAGE_TF_0018	3q13.2::gag_maturation_cleavage_panel::accepted	3q13.2	gag_maturation_cleavage_panel	ENSG00000271870.1	RP11-97C16.1	39	0.0355623431040335	0.176843463626346	0.201095038373448	0.842251425079306	25	0.995122656323935
MAGE_TF_0018	3q13.2::gag_maturation_cleavage_panel::accepted	3q13.2	gag_maturation_cleavage_panel	ENSG00000113851.15	CRBN	39	0.0713230681684373	0.1548280723484	0.46065979564703	0.649024902621776	25	0.987091936849547
MAGE_TF_0018	3q13.2::gag_maturation_cleavage_panel::accepted	3q13.2	gag_maturation_cleavage_panel	ENSG00000170364.12	SETMAR	39	0.150293039345622	0.134549662256113	1.11700792722572	0.274611526221706	25	0.956964329998835
MAGE_TF_0018	3q13.2::gag_maturation_cleavage_panel::accepted	3q13.2	gag_maturation_cleavage_panel	ENSG00000144455.14	SUMF1	39	0.0577038364167886	0.121163410131656	0.476248038529846	0.63803359443642	25	0.986627269755371
MAGE_TF_0018	3q13.2::gag_maturation_cleavage_panel::accepted	3q13.2	gag_maturation_cleavage_panel	ENSG00000150995.21	ITPR1	39	0.217563419426769	0.184372953953134	1.18001808162206	0.249099912472882	25	0.954442843411167
MAGE_TF_0018	3q13.2::gag_maturation_cleavage_panel::accepted	3q13.2	gag_maturation_cleavage_panel	ENSG00000235947.1	EGOT	39	-0.0230446015382667	0.21544484480418	-0.106962882120536	0.915672172236793	25	0.997456524286098
MAGE_TF_0018	3q13.2::gag_maturation_cleavage_panel::accepted	3q13.2	gag_maturation_cleavage_panel	ENSG00000134107.5	BHLHE40	39	0.0426695186133349	0.180919843347971	0.235847642932493	0.815472355772651	25	0.994177021286502
MAGE_TF_0018	3q13.2::gag_maturation_cleavage_panel::accepted	3q13.2	gag_maturation_cleavage_panel	ENSG00000235831.7	BHLHE40-AS1	39	0.0244414617750125	0.181672016497592	0.134536194655694	0.894055872154143	25	0.996905297465749
MAGE_TF_0018	3q13.2::gag_maturation_cleavage_panel::accepted	3q13.2	gag_maturation_cleavage_panel	ENSG00000134108.14	ARL8B	39	-0.0457999483192226	0.142488156256638	-0.321429861417614	0.750556630375927	25	0.991710705244058
MAGE_TF_0018	3q13.2::gag_maturation_cleavage_panel::accepted	3q13.2	gag_maturation_cleavage_panel	ENSG00000233912.1	AC026202.3	39	0.0126239347580611	0.246413343046384	0.0512307272081644	0.959548813711453	25	0.998712498791565
MAGE_TF_0018	3q13.2::gag_maturation_cleavage_panel::accepted	3q13.2	gag_maturation_cleavage_panel	ENSG00000134109.11	EDEM1	39	-0.0720728930991726	0.173354427425151	-0.415754556544518	0.681136775554508	25	0.988787986224931
MAGE_TF_0018	3q13.2::gag_maturation_cleavage_panel::accepted	3q13.2	gag_maturation_cleavage_panel	ENSG00000268509.2	RP11-572B2.1	39	0.0966533286973863	0.177930665204544	0.543207819665465	0.591797716104535	25	0.98361657890765
MAGE_TF_0018	3q13.2::gag_maturation_cleavage_panel::accepted	3q13.2	gag_maturation_cleavage_panel	ENSG00000189229.11	AC069277.2	39	0.0670263255075547	0.205718668718056	0.325815473749815	0.747275483090543	25	0.991597702959003
MAGE_TF_0018	3q13.2::gag_maturation_cleavage_panel::accepted	3q13.2	gag_maturation_cleavage_panel	ENSG00000071282.12	LMCD1	39	-0.0286587566625926	0.179283747461287	-0.159851392378894	0.874282667837605	25	0.996465311358595
MAGE_TF_0018	3q13.2::gag_maturation_cleavage_panel::accepted	3q13.2	gag_maturation_cleavage_panel	ENSG00000215160.3	OR7E122P	39	-0.256328570281271	0.153360180540195	-1.67141541812471	0.107112377393392	25	0.928333320210505
MAGE_TF_0018	3q13.2::gag_maturation_cleavage_panel::accepted	3q13.2	gag_maturation_cleavage_panel	ENSG00000182533.7	CAV3	39	-0.270266758900765	0.182998503461033	-1.4768796126156	0.152194981904745	25	0.938711039909722
MAGE_TF_0018	3q13.2::gag_maturation_cleavage_panel::accepted	3q13.2	gag_maturation_cleavage_panel	ENSG00000125046.15	SSUH2	39	-0.204060172720174	0.236877998434892	-0.861456843051895	0.397174096030719	25	0.970324971375513
MAGE_TF_0018	3q13.2::gag_maturation_cleavage_panel::accepted	3q13.2	gag_maturation_cleavage_panel	ENSG00000180914.11	OXTR	39	-0.321499623430896	0.220800797400939	-1.45606187665665	0.157820229377875	25	0.939611857930826
MAGE_TF_0018	3q13.2::gag_maturation_cleavage_panel::accepted	3q13.2	gag_maturation_cleavage_panel	ENSG00000070950.10	RAD18	39	-0.22266429361389	0.171081094062565	-1.30151314985431	0.204949505998341	25	0.946522849751505
MAGE_TF_0018	3q13.2::gag_maturation_cleavage_panel::accepted	3q13.2	gag_maturation_cleavage_panel	ENSG00000134077.16	THUMPD3	39	0.0115589986272571	0.132816824943758	0.0870296261949628	0.931341299908734	25	0.997909335999159
MAGE_TF_0018	3q13.2::gag_maturation_cleavage_panel::accepted	3q13.2	gag_maturation_cleavage_panel	ENSG00000196220.16	SRGAP3	39	-0.164548759455927	0.230252768186527	-0.714644000816645	0.481449526324425	25	0.977201129117355
MAGE_TF_0018	3q13.2::gag_maturation_cleavage_panel::accepted	3q13.2	gag_maturation_cleavage_panel	ENSG00000254485.5	RP11-380O24.1	39	-0.12107835987763	0.175313361208866	-0.690639658282398	0.49615485664132	25	0.978221286212684
MAGE_TF_0018	3q13.2::gag_maturation_cleavage_panel::accepted	3q13.2	gag_maturation_cleavage_panel	ENSG00000168137.19	SETD5	39	0.212796824531955	0.069385795699989	3.06686436878303	0.0051391105694283	25	0.878374679303193
MAGE_TF_0018	3q13.2::gag_maturation_cleavage_panel::accepted	3q13.2	gag_maturation_cleavage_panel	ENSG00000206573.9	THUMPD3-AS1	39	0.0301448985853513	0.135049595365538	0.223213542430529	0.825183143011877	25	0.994458357090648
MAGE_TF_0018	3q13.2::gag_maturation_cleavage_panel::accepted	3q13.2	gag_maturation_cleavage_panel	ENSG00000163719.20	MTMR14	39	-0.16349962247647	0.157194255782757	-1.04011194087414	0.308243095382394	25	0.96174852346361
MAGE_TF_0018	3q13.2::gag_maturation_cleavage_panel::accepted	3q13.2	gag_maturation_cleavage_panel	ENSG00000287878.1	RP11-326O24.1	39	-0.142038299135913	0.173497725288338	-0.818675281764401	0.420707361830107	25	0.972312941814167
MAGE_TF_0018	3q13.2::gag_maturation_cleavage_panel::accepted	3q13.2	gag_maturation_cleavage_panel	ENSG00000156983.17	BRPF1	39	0.0260212542053168	0.159626409749307	0.163013465291759	0.871818401031689	25	0.996375011118012
MAGE_TF_0018	3q13.2::gag_maturation_cleavage_panel::accepted	3q13.2	gag_maturation_cleavage_panel	ENSG00000114026.22	OGG1	39	0.0423706180605185	0.111726957223359	0.379233616608865	0.707716468603258	25	0.990007263211459
MAGE_TF_0018	3q13.2::gag_maturation_cleavage_panel::accepted	3q13.2	gag_maturation_cleavage_panel	ENSG00000134072.11	CAMK1	39	0.299519542114729	0.202935196719841	1.47593688505512	0.152446174684567	25	0.938735202628068
MAGE_TF_0018	3q13.2::gag_maturation_cleavage_panel::accepted	3q13.2	gag_maturation_cleavage_panel	ENSG00000241553.13	ARPC4	39	0.010498793674655	0.085015197877287	0.1234931393068	0.902704109055632	25	0.997079861947371
MAGE_TF_0018	3q13.2::gag_maturation_cleavage_panel::accepted	3q13.2	gag_maturation_cleavage_panel	ENSG00000171148.14	TADA3	39	0.255854122311441	0.126383655459922	2.02442413443705	0.0537346543902184	25	0.90915078124755
MAGE_TF_0018	3q13.2::gag_maturation_cleavage_panel::accepted	3q13.2	gag_maturation_cleavage_panel	ENSG00000250151.9	ARPC4-TTLL3	39	-0.24627797361345	0.163688451528443	-1.50455313929496	0.144969102296422	25	0.93739696636859
MAGE_TF_0018	3q13.2::gag_maturation_cleavage_panel::accepted	3q13.2	gag_maturation_cleavage_panel	ENSG00000214021.16	TTLL3	39	-0.153542538722024	0.11666408606091	-1.31610801495381	0.200078373290121	25	0.946021318933044
MAGE_TF_0018	3q13.2::gag_maturation_cleavage_panel::accepted	3q13.2	gag_maturation_cleavage_panel	ENSG00000156990.14	RPUSD3	39	0.139408088094438	0.122786909147832	1.13536605051761	0.266990142474718	25	0.95601321744578
MAGE_TF_0018	3q13.2::gag_maturation_cleavage_panel::accepted	3q13.2	gag_maturation_cleavage_panel	ENSG00000187288.12	CIDEC	39	-0.0922158592782765	0.208106584331148	-0.443118412493566	0.661490956899067	25	0.987715391178384
MAGE_TF_0018	3q13.2::gag_maturation_cleavage_panel::accepted	3q13.2	gag_maturation_cleavage_panel	ENSG00000171135.15	JAGN1	39	-0.24232125009421	0.157316585748646	-1.5403414010102	0.136040458115143	25	0.93579944072707
MAGE_TF_0018	3q13.2::gag_maturation_cleavage_panel::accepted	3q13.2	gag_maturation_cleavage_panel	ENSG00000163701.19	IL17RE	39	-0.36621010110426	0.179073217352515	-2.04502999677141	0.0515141923841491	25	0.90817396560207
MAGE_TF_0018	3q13.2::gag_maturation_cleavage_panel::accepted	3q13.2	gag_maturation_cleavage_panel	ENSG00000163702.20	IL17RC	39	0.0514326084080589	0.173066182915287	0.297184623487272	0.768780912913109	25	0.992494191699248
MAGE_TF_0018	3q13.2::gag_maturation_cleavage_panel::accepted	3q13.2	gag_maturation_cleavage_panel	ENSG00000163703.20	CRELD1	39	0.141336264941275	0.139558511061328	1.01273841248683	0.320887006936881	25	0.963297490481329
MAGE_TF_0018	3q13.2::gag_maturation_cleavage_panel::accepted	3q13.2	gag_maturation_cleavage_panel	ENSG00000163704.12	PRRT3	39	-0.159550688585868	0.145164586468413	-1.09910200874361	0.282195828027129	25	0.958192803622825
MAGE_TF_0018	3q13.2::gag_maturation_cleavage_panel::accepted	3q13.2	gag_maturation_cleavage_panel	ENSG00000269982.1	RP11-1020A11.2	39	0.304155489781082	0.217320066787217	1.39957388324792	0.173927733664762	25	0.942638071148219
MAGE_TF_0018	3q13.2::gag_maturation_cleavage_panel::accepted	3q13.2	gag_maturation_cleavage_panel	ENSG00000180385.8	EMC3-AS1	39	0.0385793002386423	0.222382841284841	0.173481461140375	0.863670031231102	25	0.99606341324644
MAGE_TF_0018	3q13.2::gag_maturation_cleavage_panel::accepted	3q13.2	gag_maturation_cleavage_panel	ENSG00000125037.12	EMC3	39	-0.305416805066572	0.137093865118966	-2.22779337938674	0.0351271844913136	25	0.899930943832857
MAGE_TF_0018	3q13.2::gag_maturation_cleavage_panel::accepted	3q13.2	gag_maturation_cleavage_panel	ENSG00000206567.10	AC022007.5	39	0.0750849591970467	0.183679250278734	0.408783023031207	0.686179577273205	25	0.989000885840572
MAGE_TF_0018	3q13.2::gag_maturation_cleavage_panel::accepted	3q13.2	gag_maturation_cleavage_panel	ENSG00000186162.10	CIDECP1	39	-0.0350369680406118	0.217599354137438	-0.161015956042232	0.873374948134546	25	0.996421655510919
MAGE_TF_0018	3q13.2::gag_maturation_cleavage_panel::accepted	3q13.2	gag_maturation_cleavage_panel	ENSG00000144554.13	FANCD2	39	-0.219774926920205	0.151391135801573	-1.45170274175274	0.159019037011756	25	0.939745575197864
MAGE_TF_0018	3q13.2::gag_maturation_cleavage_panel::accepted	3q13.2	gag_maturation_cleavage_panel	ENSG00000254999.4	BRK1	39	-0.218500971127421	0.167130659811644	-1.30736617311073	0.2029851407008	25	0.946490015771836
MAGE_TF_0018	3q13.2::gag_maturation_cleavage_panel::accepted	3q13.2	gag_maturation_cleavage_panel	ENSG00000134086.8	VHL	39	0.183286061546399	0.164927574434767	1.11131241803895	0.277007765869823	25	0.957451462923819
MAGE_TF_0018	3q13.2::gag_maturation_cleavage_panel::accepted	3q13.2	gag_maturation_cleavage_panel	ENSG00000134070.5	IRAK2	39	-0.228024929493138	0.0966272578557044	-2.35984063455109	0.0263974436399093	25	0.891890077937205
MAGE_TF_0018	3q13.2::gag_maturation_cleavage_panel::accepted	3q13.2	gag_maturation_cleavage_panel	ENSG00000157014.11	TATDN2	39	0.0357118266031601	0.120709525967131	0.295849282126121	0.769788701900286	25	0.992555677242989
MAGE_TF_0018	3q13.2::gag_maturation_cleavage_panel::accepted	3q13.2	gag_maturation_cleavage_panel	ENSG00000272410.5	RP11-438J1.1	39	0.247345709329702	0.211901643275327	1.16726659362581	0.254115906450162	25	0.954733743541459
MAGE_TF_0018	3q13.2::gag_maturation_cleavage_panel::accepted	3q13.2	gag_maturation_cleavage_panel	ENSG00000231177.4	LINC00852	39	-0.188028983876174	0.15217378838744	-1.23562004908129	0.228085327135408	25	0.951111357131643
MAGE_TF_0018	3q13.2::gag_maturation_cleavage_panel::accepted	3q13.2	gag_maturation_cleavage_panel	ENSG00000240288.8	GHRLOS	39	0.217140007912942	0.184562359720953	1.17651295877038	0.250471335083067	25	0.95468604272046
MAGE_TF_0018	3q13.2::gag_maturation_cleavage_panel::accepted	3q13.2	gag_maturation_cleavage_panel	ENSG00000157017.16	GHRL	39	0.0388163718708599	0.188397999264351	0.206033885829089	0.838433099021967	25	0.995041307170378
MAGE_TF_0018	3q13.2::gag_maturation_cleavage_panel::accepted	3q13.2	gag_maturation_cleavage_panel	ENSG00000157020.18	SEC13	39	-0.0050532785478926	0.189835947838069	-0.0266191867527805	0.978974820199998	25	0.999257870978592
MAGE_TF_0018	3q13.2::gag_maturation_cleavage_panel::accepted	3q13.2	gag_maturation_cleavage_panel	ENSG00000287964.1	RP11-109J15.1	39	-0.191656047667107	0.13745635555474	-1.39430473690089	0.175494461636201	25	0.942745460624715
MAGE_TF_0018	3q13.2::gag_maturation_cleavage_panel::accepted	3q13.2	gag_maturation_cleavage_panel	ENSG00000197548.12	ATG7	39	-0.0267176705567195	0.134581365082233	-0.198524294506853	0.8442404856748	25	0.995163541475952
MAGE_TF_0018	3q13.2::gag_maturation_cleavage_panel::accepted	3q13.2	gag_maturation_cleavage_panel	ENSG00000144560.15	VGLL4	39	6.31578868171825e-05	0.17297216405196	0.0003651332407346	0.999711563887035	25	0.999947236675276
MAGE_TF_0018	3q13.2::gag_maturation_cleavage_panel::accepted	3q13.2	gag_maturation_cleavage_panel	ENSG00000144559.10	TAMM41	39	-0.0235682480440382	0.18133943498752	-0.129967582868339	0.897632169137523	25	0.997026823714659
MAGE_TF_0018	3q13.2::gag_maturation_cleavage_panel::accepted	3q13.2	gag_maturation_cleavage_panel	ENSG00000157152.17	SYN2	39	-0.0400719416492293	0.254834411143925	-0.157246980379731	0.876313311548033	25	0.996580351240786
MAGE_TF_0018	3q13.2::gag_maturation_cleavage_panel::accepted	3q13.2	gag_maturation_cleavage_panel	ENSG00000132170.24	PPARG	39	-0.149040459569379	0.207599901683138	-0.717921628868886	0.479461305699718	25	0.977005801994222
MAGE_TF_0018	3q13.2::gag_maturation_cleavage_panel::accepted	3q13.2	gag_maturation_cleavage_panel	ENSG00000154743.19	TSEN2	39	-0.0238114280989732	0.18762469360128	-0.126909883992001	0.900026965468685	25	0.997063429014313
MAGE_TF_0018	3q13.2::gag_maturation_cleavage_panel::accepted	3q13.2	gag_maturation_cleavage_panel	ENSG00000075975.17	MKRN2	39	-0.0336898630392792	0.136307557123832	-0.247160639880537	0.806802387889493	25	0.993819324801092
MAGE_TF_0018	3q13.2::gag_maturation_cleavage_panel::accepted	3q13.2	gag_maturation_cleavage_panel	ENSG00000225526.6	MKRN2OS	39	0.144677643471544	0.240683785874899	0.601110884747109	0.553177937116578	25	0.981687268068716
MAGE_TF_0018	3q13.2::gag_maturation_cleavage_panel::accepted	3q13.2	gag_maturation_cleavage_panel	ENSG00000274514.1	Metazoa_SRP	39	0.0161662137292431	0.160090142516556	0.100981943517049	0.920370314509448	25	0.997567437291111
MAGE_TF_0018	3q13.2::gag_maturation_cleavage_panel::accepted	3q13.2	gag_maturation_cleavage_panel	ENSG00000132155.13	RAF1	39	0.289850075044006	0.1994030438556	1.45358901970375	0.15849939659739	25	0.939745575197864
MAGE_TF_0018	3q13.2::gag_maturation_cleavage_panel::accepted	3q13.2	gag_maturation_cleavage_panel	ENSG00000088726.16	TMEM40	39	0.188951527063174	0.164355043351002	1.14965457226428	0.261165914837677	25	0.955345991054823
MAGE_TF_0018	3q13.2::gag_maturation_cleavage_panel::accepted	3q13.2	gag_maturation_cleavage_panel	ENSG00000144712.12	CAND2	39	0.172642973262498	0.245502975602418	0.703221510203142	0.488415523970687	25	0.97770879856524
MAGE_TF_0018	3q13.2::gag_maturation_cleavage_panel::accepted	3q13.2	gag_maturation_cleavage_panel	ENSG00000144713.13	RPL32	39	0.155874218353433	0.16141644667649	0.965665033290165	0.343461014591961	25	0.965450351084612
MAGE_TF_0018	3q13.2::gag_maturation_cleavage_panel::accepted	3q13.2	gag_maturation_cleavage_panel	ENSG00000144711.16	IQSEC1	39	-0.115441425587709	0.112176953655225	-1.02910109274777	0.313286422635357	25	0.962391976579926
MAGE_TF_0018	3q13.2::gag_maturation_cleavage_panel::accepted	3q13.2	gag_maturation_cleavage_panel	ENSG00000132182.12	NUP210	39	0.287051790991219	0.130536793988112	2.19901057947969	0.0373475964918935	25	0.901897456902738
MAGE_TF_0018	3q13.2::gag_maturation_cleavage_panel::accepted	3q13.2	gag_maturation_cleavage_panel	ENSG00000163517.15	HDAC11	39	0.0504118343998611	0.204156689708889	0.246927173788645	0.806981059737352	25	0.993819324801092
MAGE_TF_0018	3q13.2::gag_maturation_cleavage_panel::accepted	3q13.2	gag_maturation_cleavage_panel	ENSG00000163520.14	FBLN2	39	-0.110900371052641	0.229759109219781	-0.482681062915146	0.633521956865722	25	0.986417566406472
MAGE_TF_0018	3q13.2::gag_maturation_cleavage_panel::accepted	3q13.2	gag_maturation_cleavage_panel	ENSG00000163528.13	CHCHD4	39	0.338128267554868	0.176610539283518	1.91454184402926	0.0670621175042656	25	0.917007825329083
MAGE_TF_0018	3q13.2::gag_maturation_cleavage_panel::accepted	3q13.2	gag_maturation_cleavage_panel	ENSG00000170876.8	TMEM43	39	-0.0746552521831344	0.14189313124285	-0.526137181759432	0.603429616480048	25	0.98445197133649
MAGE_TF_0018	3q13.2::gag_maturation_cleavage_panel::accepted	3q13.2	gag_maturation_cleavage_panel	ENSG00000228242.6	XPC-AS1	39	-0.0698845875370945	0.109068304020303	-0.640741489150556	0.527520870815027	25	0.980004669571612
MAGE_TF_0018	3q13.2::gag_maturation_cleavage_panel::accepted	3q13.2	gag_maturation_cleavage_panel	ENSG00000154767.15	XPC	39	0.0849190358144835	0.145345850219076	0.584254973131239	0.564284261518286	25	0.982221047238848
MAGE_TF_0018	3q13.2::gag_maturation_cleavage_panel::accepted	3q13.2	gag_maturation_cleavage_panel	ENSG00000170860.4	LSM3	39	-0.0943295264647152	0.0991736191134629	-0.951155431332947	0.350631271181306	25	0.966058608069359
MAGE_TF_0018	3q13.2::gag_maturation_cleavage_panel::accepted	3q13.2	gag_maturation_cleavage_panel	ENSG00000131389.18	SLC6A6	39	0.0140862512766887	0.160227642911513	0.08791398925133	0.93064547304199	25	0.997843386220247
MAGE_TF_0018	3q13.2::gag_maturation_cleavage_panel::accepted	3q13.2	gag_maturation_cleavage_panel	ENSG00000154781.16	CCDC174	39	-0.230906671269616	0.154699005559404	-1.49261897602147	0.148050356251522	25	0.937897708924321
MAGE_TF_0018	3q13.2::gag_maturation_cleavage_panel::accepted	3q13.2	gag_maturation_cleavage_panel	ENSG00000131379.10	C3orf20	39	0.213216994261262	0.210441203825436	1.01319033718381	0.320675381958782	25	0.963283034511266
MAGE_TF_0018	3q13.2::gag_maturation_cleavage_panel::accepted	3q13.2	gag_maturation_cleavage_panel	ENSG00000154783.12	FGD5	39	0.53835059472521	0.19542410829158	2.75478086829476	0.0107931438891726	25	0.878684906676614
MAGE_TF_0018	3q13.2::gag_maturation_cleavage_panel::accepted	3q13.2	gag_maturation_cleavage_panel	ENSG00000177463.15	NR2C2	39	0.0425820582047425	0.101270917379167	0.420476670960843	0.677729623281787	25	0.988609260518202
MAGE_TF_0018	3q13.2::gag_maturation_cleavage_panel::accepted	3q13.2	gag_maturation_cleavage_panel	ENSG00000225733.6	FGD5-AS1	39	0.0530094680429705	0.10438151692622	0.507843434393078	0.616014711405358	25	0.985358752180963
MAGE_TF_0018	3q13.2::gag_maturation_cleavage_panel::accepted	3q13.2	gag_maturation_cleavage_panel	ENSG00000131368.8	MRPS25	39	-0.0198759834467232	0.197633041007521	-0.100570144270394	0.920693901284935	25	0.997608157070456
MAGE_TF_0018	3q13.2::gag_maturation_cleavage_panel::accepted	3q13.2	gag_maturation_cleavage_panel	ENSG00000131381.12	RBSN	39	0.0454819921915871	0.108943619645169	0.417481926336969	0.679889619020743	25	0.988691633790907
MAGE_TF_0018	3q13.2::gag_maturation_cleavage_panel::accepted	3q13.2	gag_maturation_cleavage_panel	ENSG00000131375.10	CAPN7	39	0.205114856851011	0.125899917822881	1.62918975959596	0.115810455661501	25	0.930792322157973
MAGE_TF_0018	3q13.2::gag_maturation_cleavage_panel::accepted	3q13.2	gag_maturation_cleavage_panel	ENSG00000224660.2	SH3BP5-AS1	39	0.0449496836016342	0.179738431722162	0.250083875612741	0.804566140937859	25	0.993741165207022
MAGE_TF_0018	3q13.2::gag_maturation_cleavage_panel::accepted	3q13.2	gag_maturation_cleavage_panel	ENSG00000131370.16	SH3BP5	39	-0.0819582970459829	0.211089019569579	-0.38826414189189	0.701107241619693	25	0.989707039379973
MAGE_TF_0018	3q13.2::gag_maturation_cleavage_panel::accepted	3q13.2	gag_maturation_cleavage_panel	ENSG00000144597.14	EAF1	39	-0.136090584006268	0.116922551410298	-1.1639378577081	0.255437510270946	25	0.954895187032476
MAGE_TF_0018	3q13.2::gag_maturation_cleavage_panel::accepted	3q13.2	gag_maturation_cleavage_panel	ENSG00000206562.12	METTL6	39	-0.0187557039178171	0.126517282209509	-0.148246180998089	0.883337744934452	25	0.996635434299947
MAGE_TF_0018	3q13.2::gag_maturation_cleavage_panel::accepted	3q13.2	gag_maturation_cleavage_panel	ENSG00000249786.7	EAF1-AS1	39	0.0795746415915904	0.215382341001628	0.369457594441268	0.714897722223708	25	0.990303485196595
MAGE_TF_0018	3q13.2::gag_maturation_cleavage_panel::accepted	3q13.2	gag_maturation_cleavage_panel	ENSG00000206561.14	COLQ	39	-0.12446539746483	0.203937144207073	-0.610312544822396	0.547163285989387	25	0.981324905487871
MAGE_TF_0018	3q13.2::gag_maturation_cleavage_panel::accepted	3q13.2	gag_maturation_cleavage_panel	ENSG00000169814.16	BTD	39	0.499515454914486	0.188315773071803	2.65254177473506	0.0136765380521228	25	0.886697789074715
MAGE_TF_0018	3q13.2::gag_maturation_cleavage_panel::accepted	3q13.2	gag_maturation_cleavage_panel	ENSG00000131373.15	HACL1	39	-0.322949919435296	0.119860666226235	-2.69437781052987	0.0124187459072975	25	0.883270880503176
MAGE_TF_0018	3q13.2::gag_maturation_cleavage_panel::accepted	3q13.2	gag_maturation_cleavage_panel	ENSG00000263740.2	RN7SL4P	39	0.462101842000166	0.237848867812607	1.94283809820041	0.0633790083460137	25	0.914825947109488
MAGE_TF_0018	3q13.2::gag_maturation_cleavage_panel::accepted	3q13.2	gag_maturation_cleavage_panel	ENSG00000206560.12	ANKRD28	39	0.161070842650419	0.194745380555208	0.827084278924692	0.416014283913338	25	0.972120419934994
MAGE_TF_0018	3q13.2::gag_maturation_cleavage_panel::accepted	3q13.2	gag_maturation_cleavage_panel	ENSG00000286689.1	RP11-2B2.1	39	-0.175785455653334	0.213379578893766	-0.823815739841025	0.417834555022675	25	0.972255201222663
MAGE_TF_0018	3q13.2::gag_maturation_cleavage_panel::accepted	3q13.2	gag_maturation_cleavage_panel	ENSG00000131386.19	GALNT15	39	-0.077049371861897	0.182774740096985	-0.421553721378637	0.676953473123208	25	0.988585659890007
MAGE_TF_0018	3q13.2::gag_maturation_cleavage_panel::accepted	3q13.2	gag_maturation_cleavage_panel	ENSG00000154813.10	DPH3	39	-0.0662978626614845	0.154022790309706	-0.430441901021103	0.670562381013358	25	0.98823474942116
MAGE_TF_0018	3q13.2::gag_maturation_cleavage_panel::accepted	3q13.2	gag_maturation_cleavage_panel	ENSG00000154814.14	OXNAD1	39	-0.227786631999797	0.180172165504783	-1.26427204425064	0.217792966069946	25	0.948972606121816
MAGE_TF_0018	3q13.2::gag_maturation_cleavage_panel::accepted	3q13.2	gag_maturation_cleavage_panel	ENSG00000271964.1	RP11-415F23.2	39	-0.314672609249966	0.189529407046915	-1.66028382694234	0.109350404563538	25	0.928333320210505
MAGE_TF_0018	3q13.2::gag_maturation_cleavage_panel::accepted	3q13.2	gag_maturation_cleavage_panel	ENSG00000272498.1	RP11-415F23.3	39	0.132914055552227	0.163445151386372	0.813202804884851	0.423779206561109	25	0.972530527783238
MAGE_TF_0018	3q13.2::gag_maturation_cleavage_panel::accepted	3q13.2	gag_maturation_cleavage_panel	ENSG00000287377.1	RP11-415F23.5	39	0.0147800172109178	0.187983060582365	0.078624197122495	0.937957486906082	25	0.998030062585828
MAGE_TF_0018	3q13.2::gag_maturation_cleavage_panel::accepted	3q13.2	gag_maturation_cleavage_panel	ENSG00000288050.1	RP11-224E16.1	39	-0.0759833959989235	0.197366266756399	-0.384986741897018	0.703503152781534	25	0.989850446511092
MAGE_TF_0018	3q13.2::gag_maturation_cleavage_panel::accepted	3q13.2	gag_maturation_cleavage_panel	ENSG00000131378.14	RFTN1	39	-0.110257018058058	0.170411596843609	-0.647004195138451	0.523525992469998	25	0.979697479414191
MAGE_TF_0018	3q13.2::gag_maturation_cleavage_panel::accepted	3q13.2	gag_maturation_cleavage_panel	ENSG00000154822.18	PLCL2	39	0.153757740265597	0.232219925915027	0.662121218322409	0.513951332430009	25	0.97935309661922
MAGE_TF_0018	3q13.2::gag_maturation_cleavage_panel::accepted	3q13.2	gag_maturation_cleavage_panel	ENSG00000131374.14	TBC1D5	39	0.136031751999902	0.113014125150239	1.20367035376386	0.239991043793095	25	0.953042944009297
MAGE_TF_0018	3q13.2::gag_maturation_cleavage_panel::accepted	3q13.2	gag_maturation_cleavage_panel	ENSG00000182568.17	SATB1	39	-0.310007243964544	0.191791937933331	-1.61637265520673	0.1185644491926	25	0.931613137251964
MAGE_TF_0018	3q13.2::gag_maturation_cleavage_panel::accepted	3q13.2	gag_maturation_cleavage_panel	ENSG00000163576.18	EFHB	39	0.0282167385394798	0.197496149183017	0.142872347922753	0.887536292730835	25	0.996714409329904
MAGE_TF_0018	3q13.2::gag_maturation_cleavage_panel::accepted	3q13.2	gag_maturation_cleavage_panel	ENSG00000144566.11	RAB5A	39	0.0789356105910619	0.167332383551878	0.471729434049384	0.641211142013598	25	0.986788899899464
MAGE_TF_0018	3q13.2::gag_maturation_cleavage_panel::accepted	3q13.2	gag_maturation_cleavage_panel	ENSG00000183977.14	PP2D1	39	-0.0193828154814547	0.149674580989687	-0.129499714335531	0.897998541266187	25	0.997026823714659
MAGE_TF_0018	3q13.2::gag_maturation_cleavage_panel::accepted	3q13.2	gag_maturation_cleavage_panel	ENSG00000114166.8	KAT2B	39	0.0097841075932918	0.203574316437239	0.0480616011121826	0.962049049750098	25	0.998770047104713
MAGE_TF_0018	3q13.2::gag_maturation_cleavage_panel::accepted	3q13.2	gag_maturation_cleavage_panel	ENSG00000231304.2	SGO1-AS1	39	-0.037379696789476	0.214429661610946	-0.174321483831358	0.863016804690302	25	0.99604505025145
MAGE_TF_0018	3q13.2::gag_maturation_cleavage_panel::accepted	3q13.2	gag_maturation_cleavage_panel	ENSG00000129810.15	SGO1	39	-0.184286082891761	0.179408671983094	-1.0271860376355	0.314169431663776	25	0.962507554678181
MAGE_TF_0018	3q13.2::gag_maturation_cleavage_panel::accepted	3q13.2	gag_maturation_cleavage_panel	ENSG00000132967.9	HMGB1P5	39	0.0969813366569012	0.237137824814699	0.408966122265325	0.686046942912261	25	0.989000885840572
MAGE_TF_0018	3q13.2::gag_maturation_cleavage_panel::accepted	3q13.2	gag_maturation_cleavage_panel	ENSG00000182247.10	UBE2E2	39	-0.140094315771503	0.150173797230674	-0.932881223988169	0.359804186086718	25	0.966922091045356
MAGE_TF_0018	3q13.2::gag_maturation_cleavage_panel::accepted	3q13.2	gag_maturation_cleavage_panel	ENSG00000170142.12	UBE2E1	39	-0.140854554172763	0.129290618184285	-1.0894414161745	0.286349761567097	25	0.958502282646813
MAGE_TF_0018	3q13.2::gag_maturation_cleavage_panel::accepted	3q13.2	gag_maturation_cleavage_panel	ENSG00000231395.1	ARL4AP4	39	0.281369056703961	0.15660991055443	1.79662357067863	0.0844894608792854	25	0.923691478258002
MAGE_TF_0018	3q13.2::gag_maturation_cleavage_panel::accepted	3q13.2	gag_maturation_cleavage_panel	ENSG00000174748.22	RPL15	39	-0.0502123699581126	0.1107485611384	-0.453390720763979	0.654178403815401	25	0.987303760746445
MAGE_TF_0018	3q13.2::gag_maturation_cleavage_panel::accepted	3q13.2	gag_maturation_cleavage_panel	ENSG00000174738.13	NR1D2	39	0.188609331703789	0.13912872126826	1.35564626760367	0.187332802854167	25	0.94468745510395
MAGE_TF_0018	3q13.2::gag_maturation_cleavage_panel::accepted	3q13.2	gag_maturation_cleavage_panel	ENSG00000197885.11	NKIRAS1	39	-0.0678974270595119	0.0998290798201837	-0.680136761570993	0.502668201533022	25	0.978917298780373
MAGE_TF_0018	3q13.2::gag_maturation_cleavage_panel::accepted	3q13.2	gag_maturation_cleavage_panel	ENSG00000077097.16	TOP2B	39	0.247203863309422	0.16068338911771	1.53845313237904	0.13650003979007	25	0.935863993517335
MAGE_TF_0018	3q13.2::gag_maturation_cleavage_panel::accepted	3q13.2	gag_maturation_cleavage_panel	ENSG00000213872.3	RPL32P11	39	0.0081685124817977	0.107516729542831	0.0759743392170761	0.94004424206507	25	0.998097027404314
MAGE_TF_0018	3q13.2::gag_maturation_cleavage_panel::accepted	3q13.2	gag_maturation_cleavage_panel	ENSG00000213871.3	TAF9BP1	39	0.118455467690179	0.204212829585825	0.58005889213927	0.567066662404908	25	0.982326391164775
MAGE_TF_0018	3q13.2::gag_maturation_cleavage_panel::accepted	3q13.2	gag_maturation_cleavage_panel	ENSG00000151093.8	OXSM	39	0.0591835768246212	0.129535884199768	0.456889434076423	0.651695743430003	25	0.987283628961178
MAGE_TF_0018	3q13.2::gag_maturation_cleavage_panel::accepted	3q13.2	gag_maturation_cleavage_panel	ENSG00000151092.18	NGLY1	39	-0.196142294449889	0.164512485238932	-1.1922638829814	0.244352314529368	25	0.953907231114711
MAGE_TF_0018	3q13.2::gag_maturation_cleavage_panel::accepted	3q13.2	gag_maturation_cleavage_panel	ENSG00000163491.16	NEK10	39	0.0719615149676127	0.185582611082872	0.387760009128648	0.701475578511813	25	0.989724774158505
MAGE_TF_0018	3q13.2::gag_maturation_cleavage_panel::accepted	3q13.2	gag_maturation_cleavage_panel	ENSG00000033867.16	SLC4A7	39	-0.271926809981814	0.155617036826342	-1.74741028056758	0.092840966180631	25	0.925578541711672
MAGE_TF_0018	3q13.2::gag_maturation_cleavage_panel::accepted	3q13.2	gag_maturation_cleavage_panel	ENSG00000163508.13	EOMES	39	-0.0574555589910921	0.169588200499349	-0.338794555410785	0.737593676679332	25	0.991347642407176
MAGE_TF_0018	3q13.2::gag_maturation_cleavage_panel::accepted	3q13.2	gag_maturation_cleavage_panel	ENSG00000235493.2	LINC01967	39	0.0229484552046861	0.198986490530421	0.115326699533794	0.909107508976684	25	0.997266036981236
MAGE_TF_0018	3q13.2::gag_maturation_cleavage_panel::accepted	3q13.2	gag_maturation_cleavage_panel	ENSG00000187118.14	CMC1	39	-0.18768697852949	0.133899838022815	-1.40169683026436	0.173299637041252	25	0.942514381011011
MAGE_TF_0018	3q13.2::gag_maturation_cleavage_panel::accepted	3q13.2	gag_maturation_cleavage_panel	ENSG00000206559.8	ZCWPW2	39	-0.0167010684682544	0.268277616455913	-0.0622529329464166	0.950856458718041	25	0.998554138692772
MAGE_TF_0018	3q13.2::gag_maturation_cleavage_panel::accepted	3q13.2	gag_maturation_cleavage_panel	ENSG00000163512.14	AZI2	39	-0.113795406805671	0.150892639509436	-0.754148162399633	0.457805343649844	25	0.975218716069953
MAGE_TF_0018	3q13.2::gag_maturation_cleavage_panel::accepted	3q13.2	gag_maturation_cleavage_panel	ENSG00000144642.22	RBMS3	39	0.10047141218099	0.156594085628315	0.64160413069153	0.526969627766563	25	0.980004669571612
MAGE_TF_0018	3q13.2::gag_maturation_cleavage_panel::accepted	3q13.2	gag_maturation_cleavage_panel	ENSG00000235904.3	RBMS3-AS3	39	0.269040001161658	0.142701851583265	1.88532943459866	0.0710591475922063	25	0.918373910840241
MAGE_TF_0018	3q13.2::gag_maturation_cleavage_panel::accepted	3q13.2	gag_maturation_cleavage_panel	ENSG00000203506.5	RBMS3-AS2	39	0.154863022374402	0.191643844697311	0.808077204978838	0.42666893074751	25	0.972820195533147
MAGE_TF_0018	3q13.2::gag_maturation_cleavage_panel::accepted	3q13.2	gag_maturation_cleavage_panel	ENSG00000287774.1	RP11-69K20.1	39	0.0406294943639515	0.156027978921252	0.260398773635703	0.796689013180502	25	0.993626373672553
MAGE_TF_0018	3q13.2::gag_maturation_cleavage_panel::accepted	3q13.2	gag_maturation_cleavage_panel	ENSG00000163513.19	TGFBR2	39	0.144315563899049	0.182443433625036	0.791015390532781	0.436375539366962	25	0.973642493723385
MAGE_TF_0018	3q13.2::gag_maturation_cleavage_panel::accepted	3q13.2	gag_maturation_cleavage_panel	ENSG00000163527.10	STT3B	39	0.0998171958917726	0.193799841660844	0.515053031191097	0.611040294287128	25	0.984963210209089
MAGE_TF_0018	3q13.2::gag_maturation_cleavage_panel::accepted	3q13.2	gag_maturation_cleavage_panel	ENSG00000144645.15	OSBPL10	39	-0.3501002714674	0.137009116628381	-2.55530639188777	0.017074849162952	25	0.889022974376494
MAGE_TF_0018	3q13.2::gag_maturation_cleavage_panel::accepted	3q13.2	gag_maturation_cleavage_panel	ENSG00000152642.11	GPD1L	39	0.288974113212165	0.199828578374169	1.44611003873067	0.160567781019158	25	0.939976795504042
MAGE_TF_0018	3q13.2::gag_maturation_cleavage_panel::accepted	3q13.2	gag_maturation_cleavage_panel	ENSG00000237433.1	RPSAP11	39	0.150937662492779	0.157776817190493	0.956652980967054	0.347902760145364	25	0.965800539459769
MAGE_TF_0018	3q13.2::gag_maturation_cleavage_panel::accepted	3q13.2	gag_maturation_cleavage_panel	ENSG00000153551.14	CMTM7	39	-0.274574772634938	0.223704997521766	-1.22739668615683	0.231106210381045	25	0.951934037186118
MAGE_TF_0018	3q13.2::gag_maturation_cleavage_panel::accepted	3q13.2	gag_maturation_cleavage_panel	ENSG00000091317.8	CMTM6	39	-0.0409728615093515	0.175315268522273	-0.233709601306894	0.817113625287423	25	0.994244572759594
MAGE_TF_0018	3q13.2::gag_maturation_cleavage_panel::accepted	3q13.2	gag_maturation_cleavage_panel	ENSG00000144635.9	DYNC1LI1	39	-0.190844065998691	0.0874953443781023	-2.18119109485389	0.0387849874847122	25	0.90254515305128
MAGE_TF_0018	3q13.2::gag_maturation_cleavage_panel::accepted	3q13.2	gag_maturation_cleavage_panel	ENSG00000182973.19	CNOT10	39	-0.103586708476738	0.127742295012303	-0.810903768926029	0.425073858249482	25	0.972661758789647
MAGE_TF_0018	3q13.2::gag_maturation_cleavage_panel::accepted	3q13.2	gag_maturation_cleavage_panel	ENSG00000206557.6	TRIM71	39	-0.111049408139662	0.212010878163332	-0.52379108610696	0.60503673422687	25	0.984602708063096
MAGE_TF_0018	3q13.2::gag_maturation_cleavage_panel::accepted	3q13.2	gag_maturation_cleavage_panel	ENSG00000183813.7	CCR4	39	-0.106340667770365	0.170044917362466	-0.625368105202993	0.537396812853492	25	0.980784446214622
MAGE_TF_0018	3q13.2::gag_maturation_cleavage_panel::accepted	3q13.2	gag_maturation_cleavage_panel	ENSG00000188167.9	TMPPE	39	-0.242639142998401	0.165395519265282	-1.46702367800682	0.154837700196558	25	0.939141609794768
MAGE_TF_0018	3q13.2::gag_maturation_cleavage_panel::accepted	3q13.2	gag_maturation_cleavage_panel	ENSG00000170266.16	GLB1	39	0.0744906940636124	0.15101540606117	0.493265528375557	0.62613024162906	25	0.985969219436666
MAGE_TF_0018	3q13.2::gag_maturation_cleavage_panel::accepted	3q13.2	gag_maturation_cleavage_panel	ENSG00000170275.15	CRTAP	39	0.0212659592342304	0.155464897063533	0.13678945945939	0.892292858737383	25	0.996855628647407
MAGE_TF_0018	3q13.2::gag_maturation_cleavage_panel::accepted	3q13.2	gag_maturation_cleavage_panel	ENSG00000153558.16	FBXL2	39	0.110213166196225	0.149329143330399	0.738055303460574	0.46735295582128	25	0.975866408876567
MAGE_TF_0018	3q13.2::gag_maturation_cleavage_panel::accepted	3q13.2	gag_maturation_cleavage_panel	ENSG00000153560.12	UBP1	39	0.0953096579376657	0.187225810381219	0.509062600629695	0.615172196496577	25	0.985356980555571
MAGE_TF_0018	3q13.2::gag_maturation_cleavage_panel::accepted	3q13.2	gag_maturation_cleavage_panel	ENSG00000163539.18	CLASP2	39	0.251020575004305	0.170085474149277	1.47584957657228	0.152469455233587	25	0.938735202628068
MAGE_TF_0018	3q13.2::gag_maturation_cleavage_panel::accepted	3q13.2	gag_maturation_cleavage_panel	ENSG00000271643.2	PDCD6IP-DT	39	-0.10960645706022	0.174958853610497	-0.626469908771989	0.536685742058937	25	0.980713920112685
MAGE_TF_0018	3q13.2::gag_maturation_cleavage_panel::accepted	3q13.2	gag_maturation_cleavage_panel	ENSG00000170248.15	PDCD6IP	39	0.142932650083071	0.183182075093463	0.780276399916009	0.442553724150146	25	0.974085963492586
MAGE_TF_0018	3q13.2::gag_maturation_cleavage_panel::accepted	3q13.2	gag_maturation_cleavage_panel	ENSG00000281100.1	RP11-640L9.2	39	-0.0766211669882822	0.203689625077286	-0.376166272382356	0.709966743000158	25	0.990060850931361
MAGE_TF_0018	3q13.2::gag_maturation_cleavage_panel::accepted	3q13.2	gag_maturation_cleavage_panel	ENSG00000168016.15	TRANK1	39	-0.0306395632492995	0.141812320290066	-0.216057132318467	0.830696409208357	25	0.994681448152462
MAGE_TF_0018	3q13.2::gag_maturation_cleavage_panel::accepted	3q13.2	gag_maturation_cleavage_panel	ENSG00000178567.8	EPM2AIP1	39	0.0243216398219739	0.165146589967131	0.14727303680212	0.884097803418427	25	0.996714409329904
MAGE_TF_0018	3q13.2::gag_maturation_cleavage_panel::accepted	3q13.2	gag_maturation_cleavage_panel	ENSG00000076242.16	MLH1	39	-0.0693154134966774	0.123694307644919	-0.560376745029015	0.580210139484637	25	0.982970615836137
MAGE_TF_0018	3q13.2::gag_maturation_cleavage_panel::accepted	3q13.2	gag_maturation_cleavage_panel	ENSG00000224858.5	RPL29P11	39	-0.0905899200517435	0.245730679911321	-0.368655310295139	0.715488264351605	25	0.990338703162965
MAGE_TF_0018	3q13.2::gag_maturation_cleavage_panel::accepted	3q13.2	gag_maturation_cleavage_panel	ENSG00000224080.1	UBE2FP1	39	-0.267834886771372	0.168014686248979	-1.59411592373818	0.123476029384862	25	0.933044368680525
MAGE_TF_0018	3q13.2::gag_maturation_cleavage_panel::accepted	3q13.2	gag_maturation_cleavage_panel	ENSG00000093167.18	LRRFIP2	39	-0.337426496147823	0.161384917427156	-2.09081803632688	0.0468694439886433	25	0.904596877259594
MAGE_TF_0018	3q13.2::gag_maturation_cleavage_panel::accepted	3q13.2	gag_maturation_cleavage_panel	ENSG00000144674.16	GOLGA4	39	0.152883553958989	0.110236881404216	1.38686392441016	0.177725907158374	25	0.943292953728539
MAGE_TF_0018	3q13.2::gag_maturation_cleavage_panel::accepted	3q13.2	gag_maturation_cleavage_panel	ENSG00000270194.1	GOLGA4-AS1	39	-0.0217465642242318	0.179831013533988	-0.120927774341447	0.904714939306741	25	0.997147559829861
MAGE_TF_0018	3q13.2::gag_maturation_cleavage_panel::accepted	3q13.2	gag_maturation_cleavage_panel	ENSG00000230409.3	TCEA1P2	39	0.477552419358637	0.18526162202313	2.57771908797719	0.0162281249959821	25	0.889022974376494
MAGE_TF_0018	3q13.2::gag_maturation_cleavage_panel::accepted	3q13.2	gag_maturation_cleavage_panel	ENSG00000198590.12	C3orf35	39	0.115682206123694	0.153998686318045	0.751189564596556	0.45955187078996	25	0.975310380646497
MAGE_TF_0018	3q13.2::gag_maturation_cleavage_panel::accepted	3q13.2	gag_maturation_cleavage_panel	ENSG00000235257.9	ITGA9-AS1	39	0.184319598948511	0.197668396445975	0.932468731787823	0.360013070565583	25	0.966929414050935
MAGE_TF_0018	3q13.2::gag_maturation_cleavage_panel::accepted	3q13.2	gag_maturation_cleavage_panel	ENSG00000144677.15	CTDSPL	39	0.163883756751981	0.184425757352167	0.888616422699784	0.38267982899949	25	0.968590592632241
MAGE_TF_0018	3q13.2::gag_maturation_cleavage_panel::accepted	3q13.2	gag_maturation_cleavage_panel	ENSG00000136059.15	VILL	39	0.0999585532398578	0.15602352696512	0.640663335742976	0.527570827620306	25	0.980004669571612
MAGE_TF_0018	3q13.2::gag_maturation_cleavage_panel::accepted	3q13.2	gag_maturation_cleavage_panel	ENSG00000187091.14	PLCD1	39	-0.0378719922609562	0.127020605537957	-0.298156288112161	0.768047852997938	25	0.992434443502171
MAGE_TF_0018	3q13.2::gag_maturation_cleavage_panel::accepted	3q13.2	gag_maturation_cleavage_panel	ENSG00000008226.20	DLEC1	39	0.436749967366558	0.208964338312743	2.09006939123222	0.0469422809396896	25	0.904812921453127
MAGE_TF_0018	3q13.2::gag_maturation_cleavage_panel::accepted	3q13.2	gag_maturation_cleavage_panel	ENSG00000060971.19	ACAA1	39	-0.408548031916423	0.129528460094273	-3.15411787972369	0.0041572149322901	25	0.878374679303193
MAGE_TF_0018	3q13.2::gag_maturation_cleavage_panel::accepted	3q13.2	gag_maturation_cleavage_panel	ENSG00000172936.16	MYD88	39	-0.175637460142553	0.131644575535541	-1.33417924307208	0.19417181846747	25	0.945278502628676
MAGE_TF_0018	3q13.2::gag_maturation_cleavage_panel::accepted	3q13.2	gag_maturation_cleavage_panel	ENSG00000172939.9	OXSR1	39	0.177337855060479	0.130766831452949	1.35613789131449	0.187178417528913	25	0.944615797036636
MAGE_TF_0018	3q13.2::gag_maturation_cleavage_panel::accepted	3q13.2	gag_maturation_cleavage_panel	ENSG00000093217.11	XYLB	39	0.0697770284226461	0.192916247193959	0.361695966190405	0.72061841674106	25	0.990571491853598
MAGE_TF_0018	3q13.2::gag_maturation_cleavage_panel::accepted	3q13.2	gag_maturation_cleavage_panel	ENSG00000114739.14	ACVR2B	39	0.240300944352921	0.134488764895254	1.78677337501076	0.0861075034821211	25	0.924199893787712
MAGE_TF_0018	3q13.2::gag_maturation_cleavage_panel::accepted	3q13.2	gag_maturation_cleavage_panel	ENSG00000157036.13	EXOG	39	-0.0439295417887221	0.178808098268695	-0.245679822189648	0.807935840080134	25	0.993876131872355
MAGE_TF_0018	3q13.2::gag_maturation_cleavage_panel::accepted	3q13.2	gag_maturation_cleavage_panel	ENSG00000232439.1	RPL18AP7	39	0.207898604462334	0.185755778811829	1.11920396658526	0.273691621336476	25	0.956813204369161
MAGE_TF_0018	3q13.2::gag_maturation_cleavage_panel::accepted	3q13.2	gag_maturation_cleavage_panel	ENSG00000114742.14	WDR48	39	0.100408040078819	0.163253218200494	0.615044782489413	0.5440834856631	25	0.981231444029628
MAGE_TF_0018	3q13.2::gag_maturation_cleavage_panel::accepted	3q13.2	gag_maturation_cleavage_panel	ENSG00000168356.13	SCN11A	39	-0.185143791459712	0.167889397749386	-1.10277238432936	0.280629028665202	25	0.957896894519659
MAGE_TF_0018	3q13.2::gag_maturation_cleavage_panel::accepted	3q13.2	gag_maturation_cleavage_panel	ENSG00000168026.19	TTC21A	39	-0.222964037844321	0.176996721042952	-1.25970716593227	0.219408639768822	25	0.949146463600384
MAGE_TF_0018	3q13.2::gag_maturation_cleavage_panel::accepted	3q13.2	gag_maturation_cleavage_panel	ENSG00000114745.14	GORASP1	39	-0.16508587253917	0.203941788652553	-0.809475456844307	0.425879413931586	25	0.972765566677697
MAGE_TF_0018	3q13.2::gag_maturation_cleavage_panel::accepted	3q13.2	gag_maturation_cleavage_panel	ENSG00000284669.1	RP11-331G2.8	39	-0.0061861355240382	0.114545653795267	-0.0540058511088956	0.95735976573527	25	0.998700728753156
MAGE_TF_0018	3q13.2::gag_maturation_cleavage_panel::accepted	3q13.2	gag_maturation_cleavage_panel	ENSG00000283849.1	RP11-331G2.7	39	0.0928839953035921	0.143037028600039	0.649370279938595	0.522021001294964	25	0.979652468837837
MAGE_TF_0018	3q13.2::gag_maturation_cleavage_panel::accepted	3q13.2	gag_maturation_cleavage_panel	ENSG00000144655.15	CSRNP1	39	-0.23669922689567	0.104761559238335	-2.25940916321391	0.0328265030559666	25	0.896491796880555
MAGE_TF_0018	3q13.2::gag_maturation_cleavage_panel::accepted	3q13.2	gag_maturation_cleavage_panel	ENSG00000287620.1	RP11-331G2.10	39	0.127087161796112	0.247462567260234	0.513561154736046	0.612068096106231	25	0.985019255287305
MAGE_TF_0018	3q13.2::gag_maturation_cleavage_panel::accepted	3q13.2	gag_maturation_cleavage_panel	ENSG00000168334.9	XIRP1	39	-0.161388485063993	0.206712743351751	-0.780737957646704	0.442287100823421	25	0.974079089600458
MAGE_TF_0018	3q13.2::gag_maturation_cleavage_panel::accepted	3q13.2	gag_maturation_cleavage_panel	ENSG00000270367.1	RP11-331G2.6	39	-0.0247404535557855	0.176880986841353	-0.139870621470331	0.889882992577117	25	0.996774991777975
MAGE_TF_0018	3q13.2::gag_maturation_cleavage_panel::accepted	3q13.2	gag_maturation_cleavage_panel	ENSG00000179934.7	CCR8	39	-0.236051791902993	0.178277576504928	-1.32406888477345	0.197459433095143	25	0.945294249163421
MAGE_TF_0018	3q13.2::gag_maturation_cleavage_panel::accepted	3q13.2	gag_maturation_cleavage_panel	ENSG00000228168.1	HNRNPA1P21	39	-0.226847890784313	0.145917228728499	-1.55463403986652	0.132602765910565	25	0.934864276079515
MAGE_TF_0018	3q13.2::gag_maturation_cleavage_panel::accepted	3q13.2	gag_maturation_cleavage_panel	ENSG00000223668.1	EEF1A1P24	39	0.106255768396752	0.216181328510432	0.491512237106199	0.627351938793231	25	0.986097135065005
MAGE_TF_0018	3q13.2::gag_maturation_cleavage_panel::accepted	3q13.2	gag_maturation_cleavage_panel	ENSG00000144659.13	SLC25A38	39	-0.154734819603266	0.118322916018513	-1.30773331836291	0.202862407500098	25	0.946429256698691
MAGE_TF_0018	3q13.2::gag_maturation_cleavage_panel::accepted	3q13.2	gag_maturation_cleavage_panel	ENSG00000168028.14	RPSA	39	-0.143207303160666	0.101315375851015	-1.41348045109415	0.169845964389535	25	0.941761620629448
MAGE_TF_0018	3q13.2::gag_maturation_cleavage_panel::accepted	3q13.2	gag_maturation_cleavage_panel	ENSG00000286996.1	RP11-256B12.2	39	-0.0537239313524099	0.174482541914084	-0.307904336806737	0.760705847700207	25	0.992074278890233
MAGE_TF_0018	3q13.2::gag_maturation_cleavage_panel::accepted	3q13.2	gag_maturation_cleavage_panel	ENSG00000286781.1	RP11-256B12.1	39	-0.0539424199684276	0.184591777531148	-0.292225475532491	0.772525682184169	25	0.992670555641388
MAGE_TF_0018	3q13.2::gag_maturation_cleavage_panel::accepted	3q13.2	gag_maturation_cleavage_panel	ENSG00000170011.14	MYRIP	39	-0.127681724257731	0.186047235984087	-0.68628659588714	0.498848588340112	25	0.978464227570514
MAGE_TF_0018	3q13.2::gag_maturation_cleavage_panel::accepted	3q13.2	gag_maturation_cleavage_panel	ENSG00000280739.3	EIF1B-AS1	39	-0.0212685067258025	0.100932635551376	-0.21071981930935	0.83481403201268	25	0.994896289489082
MAGE_TF_0018	3q13.2::gag_maturation_cleavage_panel::accepted	3q13.2	gag_maturation_cleavage_panel	ENSG00000114784.4	EIF1B	39	-0.150865634423119	0.129448120410114	-1.1654524912772	0.254835530068111	25	0.954733743541459
MAGE_TF_0018	3q13.2::gag_maturation_cleavage_panel::accepted	3q13.2	gag_maturation_cleavage_panel	ENSG00000223797.6	ENTPD3-AS1	39	0.11800057308845	0.224483674742748	0.525653249500993	0.603760952059092	25	0.984522317918935
MAGE_TF_0018	3q13.2::gag_maturation_cleavage_panel::accepted	3q13.2	gag_maturation_cleavage_panel	ENSG00000188846.14	RPL14	39	-0.002290180650815	0.124077549166378	-0.0184576554437262	0.985420280727406	25	0.999385783151105
MAGE_TF_0018	3q13.2::gag_maturation_cleavage_panel::accepted	3q13.2	gag_maturation_cleavage_panel	ENSG00000177873.14	ZNF619	39	-0.0690347372041262	0.20345175945723	-0.339317474512373	0.737204514402387	25	0.991347642407176
MAGE_TF_0018	3q13.2::gag_maturation_cleavage_panel::accepted	3q13.2	gag_maturation_cleavage_panel	ENSG00000177842.12	ZNF620	39	-0.300571236277369	0.179507275312505	-1.67442370095643	0.106514203912026	25	0.928136281035235
MAGE_TF_0018	3q13.2::gag_maturation_cleavage_panel::accepted	3q13.2	gag_maturation_cleavage_panel	ENSG00000172888.12	ZNF621	39	-0.0926388417057415	0.119565832978336	-0.774793596114758	0.445728372543641	25	0.974197871121522
MAGE_TF_0018	3q13.2::gag_maturation_cleavage_panel::accepted	3q13.2	gag_maturation_cleavage_panel	ENSG00000168036.18	CTNNB1	39	-0.0024624754561413	0.17710076334974	-0.0139043751679288	0.989016640556543	25	0.999467761466642
MAGE_TF_0018	3q13.2::gag_maturation_cleavage_panel::accepted	3q13.2	gag_maturation_cleavage_panel	ENSG00000168038.11	ULK4	39	0.136272972296662	0.187145339701365	0.728166528293561	0.473277458631325	25	0.976518597431693
MAGE_TF_0018	3q13.2::gag_maturation_cleavage_panel::accepted	3q13.2	gag_maturation_cleavage_panel	ENSG00000182606.17	TRAK1	39	0.465004036604367	0.26372327371122	1.76322715117495	0.0900832134791081	25	0.924371865629449
MAGE_TF_0018	3q13.2::gag_maturation_cleavage_panel::accepted	3q13.2	gag_maturation_cleavage_panel	ENSG00000114812.13	VIPR1	39	0.405389078366618	0.213656122355138	1.89739041361418	0.0693844252606687	25	0.918373910840241
MAGE_TF_0018	3q13.2::gag_maturation_cleavage_panel::accepted	3q13.2	gag_maturation_cleavage_panel	ENSG00000008324.12	SS18L2	39	-0.0267970555522054	0.0733335254289417	-0.365413436698487	0.717876366618618	25	0.990522655559706
MAGE_TF_0018	3q13.2::gag_maturation_cleavage_panel::accepted	3q13.2	gag_maturation_cleavage_panel	ENSG00000114857.18	NKTR	39	0.0111203086876499	0.106316821267041	0.104595947801321	0.917531080805728	25	0.997487901841445
MAGE_TF_0018	3q13.2::gag_maturation_cleavage_panel::accepted	3q13.2	gag_maturation_cleavage_panel	ENSG00000093183.14	SEC22C	39	-0.221952201952517	0.137187701431874	-1.61787244509476	0.118239402461019	25	0.931613137251964
MAGE_TF_0018	3q13.2::gag_maturation_cleavage_panel::accepted	3q13.2	gag_maturation_cleavage_panel	ENSG00000114853.15	ZBTB47	39	0.0704439816390992	0.180494742252607	0.390282734887152	0.699633134943667	25	0.989675922736191
MAGE_TF_0018	3q13.2::gag_maturation_cleavage_panel::accepted	3q13.2	gag_maturation_cleavage_panel	ENSG00000230084.6	RP4-613B23.1	39	0.215799925850759	0.165124820552695	1.30688969186127	0.203144509424359	25	0.946490015771836
MAGE_TF_0018	3q13.2::gag_maturation_cleavage_panel::accepted	3q13.2	gag_maturation_cleavage_panel	ENSG00000287417.1	RP4-613B23.7	39	-0.246530168335428	0.210117120594143	-1.17329881372028	0.251733817179715	25	0.954733743541459
MAGE_TF_0018	3q13.2::gag_maturation_cleavage_panel::accepted	3q13.2	gag_maturation_cleavage_panel	ENSG00000225611.1	LINC02158	39	0.0249332431391381	0.222469613354672	0.112074825694907	0.911659111244405	25	0.997373584027723
MAGE_TF_0018	3q13.2::gag_maturation_cleavage_panel::accepted	3q13.2	gag_maturation_cleavage_panel	ENSG00000244607.7	CCDC13	39	-0.28656482699759	0.268331524203261	-1.06795065487914	0.2957471660209	25	0.960118857644143
MAGE_TF_0018	3q13.2::gag_maturation_cleavage_panel::accepted	3q13.2	gag_maturation_cleavage_panel	ENSG00000181061.14	HIGD1A	39	-0.186347308701002	0.102603050489877	-1.81619657321386	0.0813516318670936	25	0.922225981382907
MAGE_TF_0018	3q13.2::gag_maturation_cleavage_panel::accepted	3q13.2	gag_maturation_cleavage_panel	ENSG00000280571.2	RP4-613B23.5	39	-0.236915382643	0.119002500139773	-1.99084374164184	0.0575350598198793	25	0.912086877979632
MAGE_TF_0018	3q13.2::gag_maturation_cleavage_panel::accepted	3q13.2	gag_maturation_cleavage_panel	ENSG00000144648.16	ACKR2	39	-0.103834792469419	0.236472867584972	-0.439098123729175	0.664362290028745	25	0.987804770858149
MAGE_TF_0018	3q13.2::gag_maturation_cleavage_panel::accepted	3q13.2	gag_maturation_cleavage_panel	ENSG00000235288.3	RP11-70C1.3	39	0.39997730255401	0.20326126910846	1.96779890388553	0.0602784332852784	25	0.913057945293869
MAGE_TF_0018	3q13.2::gag_maturation_cleavage_panel::accepted	3q13.2	gag_maturation_cleavage_panel	ENSG00000144647.6	POMGNT2	39	0.274870499248152	0.211904464166723	1.29714350440437	0.206425561587927	25	0.946776668293047
MAGE_TF_0018	3q13.2::gag_maturation_cleavage_panel::accepted	3q13.2	gag_maturation_cleavage_panel	ENSG00000163788.14	SNRK	39	0.153078221765167	0.167841547320674	0.912040100969152	0.37045904857516	25	0.967496963801726
MAGE_TF_0018	3q13.2::gag_maturation_cleavage_panel::accepted	3q13.2	gag_maturation_cleavage_panel	ENSG00000011198.10	ABHD5	39	-0.0325220558708529	0.144349426630735	-0.225300900945375	0.823576759605025	25	0.994398049697409
MAGE_TF_0018	3q13.2::gag_maturation_cleavage_panel::accepted	3q13.2	gag_maturation_cleavage_panel	ENSG00000160746.13	ANO10	39	0.0680861921554839	0.154882259031884	0.43959968417989	0.664003783569179	25	0.987798700337892
MAGE_TF_0018	3q13.2::gag_maturation_cleavage_panel::accepted	3q13.2	gag_maturation_cleavage_panel	ENSG00000272121.1	RP4-555D20.4	39	-0.133076595301847	0.232985886176564	-0.571178784628171	0.572977924365473	25	0.982601664270849
MAGE_TF_0018	3q13.2::gag_maturation_cleavage_panel::accepted	3q13.2	gag_maturation_cleavage_panel	ENSG00000261786.1	RP4-555D20.2	39	-0.104852504671167	0.245882173389552	-0.426433942834271	0.673441230393878	25	0.98844555080372
MAGE_TF_0018	3q13.2::gag_maturation_cleavage_panel::accepted	3q13.2	gag_maturation_cleavage_panel	ENSG00000280435.1	RP4-555D20.1	39	0.0532035145506272	0.250222282622315	0.212625006826161	0.833343662495749	25	0.994863058487786
MAGE_TF_0018	3q13.2::gag_maturation_cleavage_panel::accepted	3q13.2	gag_maturation_cleavage_panel	ENSG00000179152.20	TCAIM	39	-0.0552640728257662	0.112226246013475	-0.492434477574261	0.626709184203389	25	0.986035370716585
MAGE_TF_0018	3q13.2::gag_maturation_cleavage_panel::accepted	3q13.2	gag_maturation_cleavage_panel	ENSG00000225873.4	C3orf86	39	-0.195079750863161	0.222742265258616	-0.875809315473478	0.389471294689203	25	0.969335097811345
MAGE_TF_0018	3q13.2::gag_maturation_cleavage_panel::accepted	3q13.2	gag_maturation_cleavage_panel	ENSG00000185219.17	ZNF445	39	0.0970057165932374	0.0785563777260018	1.23485475528907	0.22836519547225	25	0.95121662912298
MAGE_TF_0018	3q13.2::gag_maturation_cleavage_panel::accepted	3q13.2	gag_maturation_cleavage_panel	ENSG00000178917.17	ZNF852	39	0.212783989098499	0.205206167152512	1.03692784700937	0.309695625923348	25	0.961848000865145
MAGE_TF_0018	3q13.2::gag_maturation_cleavage_panel::accepted	3q13.2	gag_maturation_cleavage_panel	ENSG00000196345.13	ZKSCAN7	39	-0.0480687423436053	0.175285448156613	-0.274231220270248	0.786160196519789	25	0.993265412714558
MAGE_TF_0018	3q13.2::gag_maturation_cleavage_panel::accepted	3q13.2	gag_maturation_cleavage_panel	ENSG00000144792.9	ZNF660	39	-0.0912572030274708	0.184641497438265	-0.494239942231744	0.62545173801357	25	0.98587831964221
MAGE_TF_0018	3q13.2::gag_maturation_cleavage_panel::accepted	3q13.2	gag_maturation_cleavage_panel	ENSG00000186448.15	ZNF197	39	-0.302248776006183	0.127107511981997	-2.37789860955656	0.0253717911984703	25	0.891597727754427
MAGE_TF_0018	3q13.2::gag_maturation_cleavage_panel::accepted	3q13.2	gag_maturation_cleavage_panel	ENSG00000169981.11	ZNF35	39	-0.0223180679301943	0.110265956010683	-0.202402162350381	0.841240473104012	25	0.995122656323935
MAGE_TF_0018	3q13.2::gag_maturation_cleavage_panel::accepted	3q13.2	gag_maturation_cleavage_panel	ENSG00000272077.1	RP11-348P10.2	39	-0.305243399955235	0.163091428930947	-1.87160908427919	0.0730069100992993	25	0.919574284428719
MAGE_TF_0018	3q13.2::gag_maturation_cleavage_panel::accepted	3q13.2	gag_maturation_cleavage_panel	ENSG00000196653.12	ZNF502	39	-0.403535985215158	0.142846424075417	-2.82496385770292	0.0091565174990806	25	0.878684906676614
MAGE_TF_0018	3q13.2::gag_maturation_cleavage_panel::accepted	3q13.2	gag_maturation_cleavage_panel	ENSG00000186446.12	ZNF501	39	-0.253658702178318	0.216714019803166	-1.17047666047959	0.252846205449133	25	0.954733743541459
MAGE_TF_0018	3q13.2::gag_maturation_cleavage_panel::accepted	3q13.2	gag_maturation_cleavage_panel	ENSG00000163807.6	KIAA1143	39	0.0420604737839956	0.135070908946039	0.311395504125902	0.758081891534045	25	0.9919256263964
MAGE_TF_0018	3q13.2::gag_maturation_cleavage_panel::accepted	3q13.2	gag_maturation_cleavage_panel	ENSG00000163808.17	KIF15	39	0.121517982746484	0.13466859711113	0.902348322869999	0.375484028516693	25	0.967997971848693
MAGE_TF_0018	3q13.2::gag_maturation_cleavage_panel::accepted	3q13.2	gag_maturation_cleavage_panel	ENSG00000169964.8	TMEM42	39	0.0094575516356662	0.142308467791692	0.0664581088000326	0.947541738609789	25	0.998406117544729
MAGE_TF_0018	3q13.2::gag_maturation_cleavage_panel::accepted	3q13.2	gag_maturation_cleavage_panel	ENSG00000163810.12	TGM4	39	0.0964754772799021	0.18334366628311	0.526200218615295	0.603386463203074	25	0.984442643930558
MAGE_TF_0018	3q13.2::gag_maturation_cleavage_panel::accepted	3q13.2	gag_maturation_cleavage_panel	ENSG00000075914.13	EXOSC7	39	-0.143941560916783	0.117324845611643	-1.2268634164092	0.231303145495438	25	0.951934037186118
MAGE_TF_0018	3q13.2::gag_maturation_cleavage_panel::accepted	3q13.2	gag_maturation_cleavage_panel	ENSG00000163812.15	ZDHHC3	39	-0.0305213005705048	0.0997593760176952	-0.305949192836681	0.762176610174418	25	0.992139455325094
MAGE_TF_0018	3q13.2::gag_maturation_cleavage_panel::accepted	3q13.2	gag_maturation_cleavage_panel	ENSG00000163814.8	CDCP1	39	0.178777628116983	0.211364844756683	0.845824802713932	0.40567373707732	25	0.971236347333939
MAGE_TF_0018	3q13.2::gag_maturation_cleavage_panel::accepted	3q13.2	gag_maturation_cleavage_panel	ENSG00000249992.2	TMEM158	39	0.302832501380041	0.180379217119235	1.67886581512249	0.105636061599652	25	0.92790290879692
MAGE_TF_0018	3q13.2::gag_maturation_cleavage_panel::accepted	3q13.2	gag_maturation_cleavage_panel	ENSG00000011376.12	LARS2	39	0.0488451602619908	0.162371313123546	0.300823829790828	0.766036493628636	25	0.992388810734407
MAGE_TF_0018	3q13.2::gag_maturation_cleavage_panel::accepted	3q13.2	gag_maturation_cleavage_panel	ENSG00000144791.10	LIMD1	39	0.0595806189340138	0.14660966902951	0.40638942389278	0.687914406908396	25	0.98904456243063
MAGE_TF_0018	3q13.2::gag_maturation_cleavage_panel::accepted	3q13.2	gag_maturation_cleavage_panel	ENSG00000211456.13	SACM1L	39	-0.0283742523022265	0.181428905218081	-0.156393228896576	0.876979164989564	25	0.996580351240786
MAGE_TF_0018	3q13.2::gag_maturation_cleavage_panel::accepted	3q13.2	gag_maturation_cleavage_panel	ENSG00000230530.2	LIMD1-AS1	39	-0.0392918857874023	0.136127603507417	-0.288640105129461	0.775236590631926	25	0.99282122351037
MAGE_TF_0018	3q13.2::gag_maturation_cleavage_panel::accepted	3q13.2	gag_maturation_cleavage_panel	ENSG00000279017.1	RP11-697K23.3	39	-0.18758615809817	0.210448911088865	-0.891361980100523	0.381233969975211	25	0.968582902727025
MAGE_TF_0018	3q13.2::gag_maturation_cleavage_panel::accepted	3q13.2	gag_maturation_cleavage_panel	ENSG00000163817.16	SLC6A20	39	-0.0691215781980417	0.173264919677275	-0.398935793389615	0.693327775016921	25	0.989382848565179
MAGE_TF_0018	3q13.2::gag_maturation_cleavage_panel::accepted	3q13.2	gag_maturation_cleavage_panel	ENSG00000173585.17	CCR9	39	-0.196630466495895	0.167929414201431	-1.17091140602704	0.252674608507343	25	0.954733743541459
MAGE_TF_0018	3q13.2::gag_maturation_cleavage_panel::accepted	3q13.2	gag_maturation_cleavage_panel	ENSG00000163818.19	LZTFL1	39	0.0082643079359027	0.225301170711248	0.0366811584236926	0.971030564035639	25	0.999021468904198
MAGE_TF_0018	3q13.2::gag_maturation_cleavage_panel::accepted	3q13.2	gag_maturation_cleavage_panel	ENSG00000163820.15	FYCO1	39	0.197912019365697	0.18183734281297	1.08840140481628	0.286799553107636	25	0.958502282646813
MAGE_TF_0018	3q13.2::gag_maturation_cleavage_panel::accepted	3q13.2	gag_maturation_cleavage_panel	ENSG00000163823.4	CCR1	39	-0.194599667446895	0.200543759857366	-0.970360122824572	0.341162246833631	25	0.964985321592768
MAGE_TF_0018	3q13.2::gag_maturation_cleavage_panel::accepted	3q13.2	gag_maturation_cleavage_panel	ENSG00000121797.10	CCRL2	39	0.108612799512711	0.211185824305427	0.514299668881327	0.611559208450314	25	0.985018037548626
MAGE_TF_0018	3q13.2::gag_maturation_cleavage_panel::accepted	3q13.2	gag_maturation_cleavage_panel	ENSG00000012223.13	LTF	39	0.13206233385872	0.157340320590107	0.839341965005653	0.409232245971973	25	0.971582949725655
MAGE_TF_0018	3q13.2::gag_maturation_cleavage_panel::accepted	3q13.2	gag_maturation_cleavage_panel	ENSG00000178038.17	ALS2CL	39	0.32130502077674	0.180199269606267	1.78305395731507	0.0867253430041486	25	0.924199893787712
MAGE_TF_0018	3q13.2::gag_maturation_cleavage_panel::accepted	3q13.2	gag_maturation_cleavage_panel	ENSG00000160808.11	MYL3	39	0.0269403450261972	0.182184932300486	0.14787361768076	0.883628716048906	25	0.996674237635708
MAGE_TF_0018	3q13.2::gag_maturation_cleavage_panel::accepted	3q13.2	gag_maturation_cleavage_panel	ENSG00000160796.18	NBEAL2	39	0.126827726311044	0.128712003013074	0.985360520713532	0.333888059398031	25	0.964701328853453
MAGE_TF_0018	3q13.2::gag_maturation_cleavage_panel::accepted	3q13.2	gag_maturation_cleavage_panel	ENSG00000160799.12	CCDC12	39	0.127643292917855	0.102078125520289	1.25044706950938	0.222714130236191	25	0.949797977220249
MAGE_TF_0018	3q13.2::gag_maturation_cleavage_panel::accepted	3q13.2	gag_maturation_cleavage_panel	ENSG00000236409.2	NRADDP	39	0.0318930047405021	0.139912350621244	0.227949888618765	0.82153928875596	25	0.99435950221814
MAGE_TF_0018	3q13.2::gag_maturation_cleavage_panel::accepted	3q13.2	gag_maturation_cleavage_panel	ENSG00000181555.21	SETD2	39	0.458104680846699	0.121389871750207	3.77382951511288	0.0008835461955088	25	0.856901400587422
MAGE_TF_0018	3q13.2::gag_maturation_cleavage_panel::accepted	3q13.2	gag_maturation_cleavage_panel	ENSG00000227398.4	KIF9-AS1	39	-0.0736553394441469	0.128125204884918	-0.57487002272741	0.57051699558339	25	0.982404362898302
MAGE_TF_0018	3q13.2::gag_maturation_cleavage_panel::accepted	3q13.2	gag_maturation_cleavage_panel	ENSG00000114648.12	KLHL18	39	0.136358025386362	0.163336686901491	0.834827912657494	0.411721665261144	25	0.971823430974837
MAGE_TF_0018	3q13.2::gag_maturation_cleavage_panel::accepted	3q13.2	gag_maturation_cleavage_panel	ENSG00000088727.14	KIF9	39	0.121649537746117	0.22210259951326	0.547717757526084	0.588742983417504	25	0.983442578493262
MAGE_TF_0018	3q13.2::gag_maturation_cleavage_panel::accepted	3q13.2	gag_maturation_cleavage_panel	ENSG00000280173.1	RP11-447D11.3	39	0.0962900674668338	0.198601072838943	0.484841627944885	0.632009925578877	25	0.986376680869456
MAGE_TF_0018	3q13.2::gag_maturation_cleavage_panel::accepted	3q13.2	gag_maturation_cleavage_panel	ENSG00000260236.1	RP11-708J19.1	39	0.0313271165507489	0.207487360126267	0.150983252819279	0.881200612603242	25	0.996595668467384
MAGE_TF_0018	3q13.2::gag_maturation_cleavage_panel::accepted	3q13.2	gag_maturation_cleavage_panel	ENSG00000076201.16	PTPN23	39	0.200797328804221	0.109307383726652	1.83699693431836	0.0781274918552589	25	0.921965810391567
MAGE_TF_0018	3q13.2::gag_maturation_cleavage_panel::accepted	3q13.2	gag_maturation_cleavage_panel	ENSG00000114650.20	SCAP	39	0.0454713605329269	0.107533438227893	0.422857868978023	0.676014157959385	25	0.988568135057863
MAGE_TF_0018	3q13.2::gag_maturation_cleavage_panel::accepted	3q13.2	gag_maturation_cleavage_panel	ENSG00000163832.16	ELP6	39	-0.134459699258925	0.0957566623155054	-1.40418114006416	0.172566912304677	25	0.942268635397424
MAGE_TF_0018	3q13.2::gag_maturation_cleavage_panel::accepted	3q13.2	gag_maturation_cleavage_panel	ENSG00000114646.10	CSPG5	39	0.0489288423059321	0.221423113845186	0.220974411642237	0.82690719054265	25	0.994489231587115
MAGE_TF_0018	3q13.2::gag_maturation_cleavage_panel::accepted	3q13.2	gag_maturation_cleavage_panel	ENSG00000214773.1	RP11-717D12.1	39	-0.0917484015739988	0.193887989057052	-0.47320312114332	0.640174053578267	25	0.986788899899464
MAGE_TF_0018	3q13.2::gag_maturation_cleavage_panel::accepted	3q13.2	gag_maturation_cleavage_panel	ENSG00000173473.11	SMARCC1	39	0.133718183462367	0.169332669777959	0.789677406242447	0.437142400464808	25	0.97375321859575
MAGE_TF_0018	3q13.2::gag_maturation_cleavage_panel::accepted	3q13.2	gag_maturation_cleavage_panel	ENSG00000132153.15	DHX30	39	-0.0408145360310054	0.100848505962976	-0.404711360285193	0.689131672276545	25	0.989120642078111
MAGE_TF_0018	3q13.2::gag_maturation_cleavage_panel::accepted	3q13.2	gag_maturation_cleavage_panel	ENSG00000047849.22	MAP4	39	0.13776592791288	0.116688725228818	1.18062758542207	0.24886200597547	25	0.954418905278484
MAGE_TF_0018	3q13.2::gag_maturation_cleavage_panel::accepted	3q13.2	gag_maturation_cleavage_panel	ENSG00000164045.12	CDC25A	39	-0.119615093658685	0.172493999390741	-0.6934449550777	0.494423273421172	25	0.978120438881654
MAGE_TF_0018	3q13.2::gag_maturation_cleavage_panel::accepted	3q13.2	gag_maturation_cleavage_panel	ENSG00000164047.6	CAMP	39	-0.23565489882199	0.13505837859796	-1.74483731604304	0.0932963072690461	25	0.92581888528247
MAGE_TF_0018	3q13.2::gag_maturation_cleavage_panel::accepted	3q13.2	gag_maturation_cleavage_panel	ENSG00000164048.14	ZNF589	39	-0.0476083937043424	0.157818756181752	-0.301664991260697	0.765402593574374	25	0.992367984072888
MAGE_TF_0018	3q13.2::gag_maturation_cleavage_panel::accepted	3q13.2	gag_maturation_cleavage_panel	ENSG00000229759.1	MRPS18AP1	39	0.126671400140282	0.184283644313674	0.687371907648361	0.498176212421084	25	0.978369673731124
MAGE_TF_0018	3q13.2::gag_maturation_cleavage_panel::accepted	3q13.2	gag_maturation_cleavage_panel	ENSG00000172113.10	NME6	39	-0.0023986536787547	0.156432093467079	-0.0153335138947016	0.987887821432055	25	0.99941983139952
MAGE_TF_0018	3q13.2::gag_maturation_cleavage_panel::accepted	3q13.2	gag_maturation_cleavage_panel	ENSG00000164050.13	PLXNB1	39	-0.0021102007352507	0.21461910810863	-0.0098323059575044	0.992233123858787	25	0.999629433399799
MAGE_TF_0018	3q13.2::gag_maturation_cleavage_panel::accepted	3q13.2	gag_maturation_cleavage_panel	ENSG00000232112.3	TMA7	39	0.0527708422288151	0.102919476167354	0.512739125712279	0.612634764958872	25	0.985066544196456
MAGE_TF_0018	3q13.2::gag_maturation_cleavage_panel::accepted	3q13.2	gag_maturation_cleavage_panel	ENSG00000164051.14	CCDC51	39	0.0124377243577687	0.13976765787567	0.0889885725124808	0.929800054509029	25	0.997806697701712
MAGE_TF_0018	3q13.2::gag_maturation_cleavage_panel::accepted	3q13.2	gag_maturation_cleavage_panel	ENSG00000244380.1	RP11-24C3.2	39	0.169935692624473	0.194417264305106	0.874077172271008	0.390395769477067	25	0.969426633578043
MAGE_TF_0018	3q13.2::gag_maturation_cleavage_panel::accepted	3q13.2	gag_maturation_cleavage_panel	ENSG00000164053.22	ATRIP	39	-0.0368277732478129	0.154564776843473	-0.238267566517488	0.8136157355522	25	0.994051150101601
MAGE_TF_0018	3q13.2::gag_maturation_cleavage_panel::accepted	3q13.2	gag_maturation_cleavage_panel	ENSG00000213689.14	TREX1	39	0.0571023807954636	0.117544480770663	0.485793806915309	0.631344078299765	25	0.986356628419895
MAGE_TF_0018	3q13.2::gag_maturation_cleavage_panel::accepted	3q13.2	gag_maturation_cleavage_panel	ENSG00000164054.16	SHISA5	39	0.0590542223614524	0.138584269352687	0.426125004210713	0.6736633474024	25	0.988455509913065
MAGE_TF_0018	3q13.2::gag_maturation_cleavage_panel::accepted	3q13.2	gag_maturation_cleavage_panel	ENSG00000114268.12	PFKFB4	39	-0.0116687917150533	0.160135056219453	-0.0728684398690445	0.942490683488957	25	0.998181196023681
MAGE_TF_0018	3q13.2::gag_maturation_cleavage_panel::accepted	3q13.2	gag_maturation_cleavage_panel	ENSG00000114270.18	COL7A1	39	0.121315514547246	0.193045333631987	0.628430184065036	0.535421881841638	25	0.980609096056538
MAGE_TF_0018	3q13.2::gag_maturation_cleavage_panel::accepted	3q13.2	gag_maturation_cleavage_panel	ENSG00000010256.11	UQCRC1	39	0.0223359029888368	0.105960655888096	0.21079430663798	0.834756533263825	25	0.994896289489082
MAGE_TF_0018	3q13.2::gag_maturation_cleavage_panel::accepted	3q13.2	gag_maturation_cleavage_panel	ENSG00000225697.13	SLC26A6	39	0.0287184851255336	0.13503153718812	0.212679835567037	0.833301356360011	25	0.994863058487786
MAGE_TF_0018	3q13.2::gag_maturation_cleavage_panel::accepted	3q13.2	gag_maturation_cleavage_panel	ENSG00000008300.17	CELSR3	39	-0.0221460335064508	0.15879912185361	-0.139459420480085	0.890204542911919	25	0.996786864995391
MAGE_TF_0018	3q13.2::gag_maturation_cleavage_panel::accepted	3q13.2	gag_maturation_cleavage_panel	ENSG00000213672.8	NCKIPSD	39	0.0883257823692315	0.123143622574934	0.717258275518773	0.479863314140298	25	0.977073513087667
MAGE_TF_0018	3q13.2::gag_maturation_cleavage_panel::accepted	3q13.2	gag_maturation_cleavage_panel	ENSG00000068745.15	IP6K2	39	-0.031833911971976	0.161060390009707	-0.197652023381151	0.844915627874793	25	0.995204204138736
MAGE_TF_0018	3q13.2::gag_maturation_cleavage_panel::accepted	3q13.2	gag_maturation_cleavage_panel	ENSG00000224424.8	PRKAR2A-AS1	39	0.0479116722275645	0.189438816825752	0.252913700741883	0.802402966932375	25	0.993700069131198
MAGE_TF_0018	3q13.2::gag_maturation_cleavage_panel::accepted	3q13.2	gag_maturation_cleavage_panel	ENSG00000114302.16	PRKAR2A	39	0.254162286832079	0.176206512963558	1.44241142144753	0.161598636575967	25	0.940236141825406
MAGE_TF_0018	3q13.2::gag_maturation_cleavage_panel::accepted	3q13.2	gag_maturation_cleavage_panel	ENSG00000178537.10	SLC25A20	39	0.0459828705090713	0.115948552984184	0.396579942790175	0.695042242116468	25	0.989545757048242
MAGE_TF_0018	3q13.2::gag_maturation_cleavage_panel::accepted	3q13.2	gag_maturation_cleavage_panel	ENSG00000177479.20	ARIH2	39	0.0701096734503042	0.165488665533617	0.423652418878575	0.675442143710259	25	0.988551832871934
MAGE_TF_0018	3q13.2::gag_maturation_cleavage_panel::accepted	3q13.2	gag_maturation_cleavage_panel	ENSG00000221883.4	ARIH2OS	39	-0.343535894546537	0.218497709889899	-1.57226313593696	0.128461209055329	25	0.934238524451319
MAGE_TF_0018	3q13.2::gag_maturation_cleavage_panel::accepted	3q13.2	gag_maturation_cleavage_panel	ENSG00000178467.18	P4HTM	39	0.281690369662973	0.136314482154792	2.06647426751839	0.0492902285109051	25	0.906449371834772
MAGE_TF_0018	3q13.2::gag_maturation_cleavage_panel::accepted	3q13.2	gag_maturation_cleavage_panel	ENSG00000178252.18	WDR6	39	0.0877920046089505	0.115232559265629	0.761868044660679	0.453266775691841	25	0.974706187194975
MAGE_TF_0018	3q13.2::gag_maturation_cleavage_panel::accepted	3q13.2	gag_maturation_cleavage_panel	ENSG00000178057.15	NDUFAF3	39	0.309984036806965	0.172595051177918	1.79601926411796	0.08458797084828	25	0.9237547828106
MAGE_TF_0018	3q13.2::gag_maturation_cleavage_panel::accepted	3q13.2	gag_maturation_cleavage_panel	ENSG00000178149.17	DALRD3	39	0.0827804740713059	0.149453732544277	0.553886963290004	0.584576924014162	25	0.983280827317803
MAGE_TF_0018	3q13.2::gag_maturation_cleavage_panel::accepted	3q13.2	gag_maturation_cleavage_panel	ENSG00000272434.1	RP13-131K19.6	39	-0.228757695102485	0.237059815254835	-0.964978795991111	0.343797881211518	25	0.965532397436624
MAGE_TF_0018	3q13.2::gag_maturation_cleavage_panel::accepted	3q13.2	gag_maturation_cleavage_panel	ENSG00000178035.13	IMPDH2	39	0.0295708139707307	0.175166352857863	0.168815605784324	0.867300125948106	25	0.99620638171528
MAGE_TF_0018	3q13.2::gag_maturation_cleavage_panel::accepted	3q13.2	gag_maturation_cleavage_panel	ENSG00000198218.11	QRICH1	39	0.121799085771893	0.202159094512589	0.60249125108892	0.552273474495002	25	0.981642929460857
MAGE_TF_0018	3q13.2::gag_maturation_cleavage_panel::accepted	3q13.2	gag_maturation_cleavage_panel	ENSG00000172053.18	QARS1	39	-0.101588443191137	0.181898793620875	-0.55848882320173	0.581478793208049	25	0.983068557049628
MAGE_TF_0018	3q13.2::gag_maturation_cleavage_panel::accepted	3q13.2	gag_maturation_cleavage_panel	ENSG00000172046.19	USP19	39	0.0951035162064867	0.117499477467634	0.809395226737783	0.425924691038509	25	0.972765566677697
MAGE_TF_0018	3q13.2::gag_maturation_cleavage_panel::accepted	3q13.2	gag_maturation_cleavage_panel	ENSG00000172037.14	LAMB2	39	0.110549853389745	0.226017717247321	0.489120298780717	0.629020395750329	25	0.986196895024101
MAGE_TF_0018	3q13.2::gag_maturation_cleavage_panel::accepted	3q13.2	gag_maturation_cleavage_panel	ENSG00000270441.1	LAMB2P1	39	-0.0121412720140313	0.226881124323104	-0.0535138039810697	0.957747873491611	25	0.998702237850045
MAGE_TF_0018	3q13.2::gag_maturation_cleavage_panel::accepted	3q13.2	gag_maturation_cleavage_panel	ENSG00000177352.10	CCDC71	39	0.309891528242736	0.136825401823994	2.26486839513446	0.0324433709912415	25	0.896255188928025
MAGE_TF_0018	3q13.2::gag_maturation_cleavage_panel::accepted	3q13.2	gag_maturation_cleavage_panel	ENSG00000185909.15	KLHDC8B	39	-0.143225816174313	0.133274709561128	-1.07466612867477	0.292787385870573	25	0.959812413957547
MAGE_TF_0018	3q13.2::gag_maturation_cleavage_panel::accepted	3q13.2	gag_maturation_cleavage_panel	ENSG00000173421.17	IHO1	39	-0.0035510834223405	0.222830129740932	-0.0159362803695763	0.987411728043543	25	0.999401924573192
MAGE_TF_0018	3q13.2::gag_maturation_cleavage_panel::accepted	3q13.2	gag_maturation_cleavage_panel	ENSG00000188315.8	C3orf62	39	-0.179428238201688	0.128845544909844	-1.39258395257079	0.176008532072217	25	0.942766622997733
MAGE_TF_0018	3q13.2::gag_maturation_cleavage_panel::accepted	3q13.2	gag_maturation_cleavage_panel	ENSG00000114316.13	USP4	39	-0.040301078712305	0.166773852904621	-0.241651062264259	0.811021705040612	25	0.993946579706239
MAGE_TF_0018	3q13.2::gag_maturation_cleavage_panel::accepted	3q13.2	gag_maturation_cleavage_panel	ENSG00000233276.8	GPX1	39	-0.02960124500236	0.134393928312431	-0.220257309047064	0.827459520549605	25	0.994489231587115
MAGE_TF_0018	3q13.2::gag_maturation_cleavage_panel::accepted	3q13.2	gag_maturation_cleavage_panel	ENSG00000145022.4	TCTA	39	-0.0591663366666776	0.112952638071633	-0.523815447578613	0.605020035724239	25	0.984602708063096
MAGE_TF_0018	3q13.2::gag_maturation_cleavage_panel::accepted	3q13.2	gag_maturation_cleavage_panel	ENSG00000067560.14	RHOA	39	-0.130118480438141	0.184801897066461	-0.704097103458553	0.487879510919176	25	0.977677830432727
MAGE_TF_0018	3q13.2::gag_maturation_cleavage_panel::accepted	3q13.2	gag_maturation_cleavage_panel	ENSG00000145020.16	AMT	39	0.153106399612436	0.155454067846671	0.98489799420012	0.334110756927059	25	0.964711376286867
MAGE_TF_0018	3q13.2::gag_maturation_cleavage_panel::accepted	3q13.2	gag_maturation_cleavage_panel	ENSG00000283189.2	RP11-949J7.8	39	-0.0529948476601763	0.131946091498827	-0.401640147564716	0.691361737282659	25	0.989219000255436
MAGE_TF_0018	3q13.2::gag_maturation_cleavage_panel::accepted	3q13.2	gag_maturation_cleavage_panel	ENSG00000145029.14	NICN1	39	0.0538126514187556	0.147738007571696	0.36424378738586	0.718738700167205	25	0.990540364858866
MAGE_TF_0018	3q13.2::gag_maturation_cleavage_panel::accepted	3q13.2	gag_maturation_cleavage_panel	ENSG00000173402.12	DAG1	39	0.0905522999340326	0.177739515202641	0.5094663380329	0.614893308974787	25	0.985334274442289
MAGE_TF_0018	3q13.2::gag_maturation_cleavage_panel::accepted	3q13.2	gag_maturation_cleavage_panel	ENSG00000164062.13	APEH	39	0.0042578371288444	0.0785405236755021	0.054211977837532	0.957197184120469	25	0.99868822434125
MAGE_TF_0018	3q13.2::gag_maturation_cleavage_panel::accepted	3q13.2	gag_maturation_cleavage_panel	ENSG00000173531.15	MST1	39	-0.1848146560175	0.117089456636282	-1.578405616755	0.127043455018644	25	0.933939088495765
MAGE_TF_0018	3q13.2::gag_maturation_cleavage_panel::accepted	3q13.2	gag_maturation_cleavage_panel	ENSG00000164068.16	RNF123	39	-0.076137988982071	0.100827832661422	-0.755128687906454	0.457227390262256	25	0.975146764558397
MAGE_TF_0018	3q13.2::gag_maturation_cleavage_panel::accepted	3q13.2	gag_maturation_cleavage_panel	ENSG00000176020.9	AMIGO3	39	-0.0370353841564153	0.202796336589437	-0.182623536397474	0.856566299259283	25	0.99564139931151
MAGE_TF_0018	3q13.2::gag_maturation_cleavage_panel::accepted	3q13.2	gag_maturation_cleavage_panel	ENSG00000173540.14	GMPPB	39	-0.194241171524632	0.175255816125453	-1.10832938854131	0.278268814340073	25	0.957719238182808
MAGE_TF_0018	3q13.2::gag_maturation_cleavage_panel::accepted	3q13.2	gag_maturation_cleavage_panel	ENSG00000176095.12	IP6K1	39	0.143644050118327	0.124814771999495	1.15085776961486	0.26067975830118	25	0.955333423927882
MAGE_TF_0018	3q13.2::gag_maturation_cleavage_panel::accepted	3q13.2	gag_maturation_cleavage_panel	ENSG00000187492.9	CDHR4	39	0.0047458949442939	0.185541888618661	0.0255785633078686	0.979796567023483	25	0.999288736570057
MAGE_TF_0018	3q13.2::gag_maturation_cleavage_panel::accepted	3q13.2	gag_maturation_cleavage_panel	ENSG00000185614.7	INKA1	39	-0.0870357150136852	0.204121451995122	-0.426391808224866	0.67347152205425	25	0.98844555080372
MAGE_TF_0018	3q13.2::gag_maturation_cleavage_panel::accepted	3q13.2	gag_maturation_cleavage_panel	ENSG00000182179.13	UBA7	39	-0.100446008268453	0.125149570641348	-0.802607693767565	0.429765952697707	25	0.973148320658177
MAGE_TF_0018	3q13.2::gag_maturation_cleavage_panel::accepted	3q13.2	gag_maturation_cleavage_panel	ENSG00000183763.9	TRAIP	39	-0.0454307766559586	0.149897382181573	-0.303079186539279	0.764337230559591	25	0.992283471354183
MAGE_TF_0018	3q13.2::gag_maturation_cleavage_panel::accepted	3q13.2	gag_maturation_cleavage_panel	ENSG00000234667.2	ACTL11P	39	-0.0315880411701499	0.153575938150003	-0.205683530575583	0.838703834202531	25	0.995041307170378
MAGE_TF_0018	3q13.2::gag_maturation_cleavage_panel::accepted	3q13.2	gag_maturation_cleavage_panel	ENSG00000164078.13	MST1R	39	0.0844010673817357	0.160799135502428	0.524885081738897	0.604287074183885	25	0.984522787643525
MAGE_TF_0018	3q13.2::gag_maturation_cleavage_panel::accepted	3q13.2	gag_maturation_cleavage_panel	ENSG00000164077.14	MON1A	39	0.0419580852532812	0.103121362827917	0.406880631739697	0.687558247399144	25	0.989037362426125
MAGE_TF_0018	3q13.2::gag_maturation_cleavage_panel::accepted	3q13.2	gag_maturation_cleavage_panel	ENSG00000004534.15	RBM6	39	0.127812209822612	0.147290386584955	0.86775663222862	0.393781137348547	25	0.969910828210937
MAGE_TF_0018	3q13.2::gag_maturation_cleavage_panel::accepted	3q13.2	gag_maturation_cleavage_panel	ENSG00000003756.17	RBM5	39	-0.049566781822226	0.096015993771605	-0.516234638367973	0.610226823437814	25	0.984941906416909
MAGE_TF_0018	3q13.2::gag_maturation_cleavage_panel::accepted	3q13.2	gag_maturation_cleavage_panel	ENSG00000281691.1	RBM5-AS1	39	0.322700547952782	0.188150574830482	1.71511858650193	0.0986947810668442	25	0.926418657065285
MAGE_TF_0018	3q13.2::gag_maturation_cleavage_panel::accepted	3q13.2	gag_maturation_cleavage_panel	ENSG00000001617.12	SEMA3F	39	0.101714063154832	0.188956614787824	0.53829321227545	0.595135313040084	25	0.983934166171226
MAGE_TF_0018	3q13.2::gag_maturation_cleavage_panel::accepted	3q13.2	gag_maturation_cleavage_panel	ENSG00000235016.1	SEMA3F-AS1	39	-0.185213484215124	0.121106799496701	-1.52934009473324	0.138735939290216	25	0.936008570726979
MAGE_TF_0018	3q13.2::gag_maturation_cleavage_panel::accepted	3q13.2	gag_maturation_cleavage_panel	ENSG00000114353.17	GNAI2	39	0.0890624524389786	0.0886584694583149	1.0045566202883	0.324735076143948	25	0.963730582267111
MAGE_TF_0018	3q13.2::gag_maturation_cleavage_panel::accepted	3q13.2	gag_maturation_cleavage_panel	ENSG00000230454.1	U73166.2	39	-0.107977712085786	0.191303681777191	-0.564430914672863	0.577490461409538	25	0.982845568085927
MAGE_TF_0018	3q13.2::gag_maturation_cleavage_panel::accepted	3q13.2	gag_maturation_cleavage_panel	ENSG00000012171.20	SEMA3B	39	0.0477895702292124	0.163627338665932	0.292063481682491	0.7726481029607	25	0.992670555641388
MAGE_TF_0018	3q13.2::gag_maturation_cleavage_panel::accepted	3q13.2	gag_maturation_cleavage_panel	ENSG00000214706.12	IFRD2	39	0.0452429874327053	0.107222935320995	0.421952516942952	0.676666183065552	25	0.988574670887997
MAGE_TF_0018	3q13.2::gag_maturation_cleavage_panel::accepted	3q13.2	gag_maturation_cleavage_panel	ENSG00000186792.17	HYAL3	39	0.0244799823034954	0.181911808367782	0.134570606070843	0.894028943561112	25	0.996901035185334
MAGE_TF_0018	3q13.2::gag_maturation_cleavage_panel::accepted	3q13.2	gag_maturation_cleavage_panel	ENSG00000243477.6	NAA80	39	0.0679801375534891	0.14100792130926	0.482101550907868	0.633927794293726	25	0.986421252090072
MAGE_TF_0018	3q13.2::gag_maturation_cleavage_panel::accepted	3q13.2	gag_maturation_cleavage_panel	ENSG00000068001.14	HYAL2	39	0.162570679971774	0.141313071625605	1.15042917192041	0.260852858654326	25	0.955333423927882
MAGE_TF_0018	3q13.2::gag_maturation_cleavage_panel::accepted	3q13.2	gag_maturation_cleavage_panel	ENSG00000114383.10	TUSC2	39	-0.021064821566515	0.0746815074728547	-0.282062083095627	0.780217793403287	25	0.993053905483944
MAGE_TF_0018	3q13.2::gag_maturation_cleavage_panel::accepted	3q13.2	gag_maturation_cleavage_panel	ENSG00000281358.1	RASSF1-AS1	39	0.309329461625491	0.157458745482576	1.96451115292114	0.0606790579981606	25	0.913057945293869
MAGE_TF_0018	3q13.2::gag_maturation_cleavage_panel::accepted	3q13.2	gag_maturation_cleavage_panel	ENSG00000068028.18	RASSF1	39	-0.0291833829179493	0.155913544979053	-0.187176700535352	0.853032875836982	25	0.995547187254904
MAGE_TF_0018	3q13.2::gag_maturation_cleavage_panel::accepted	3q13.2	gag_maturation_cleavage_panel	ENSG00000004838.14	ZMYND10	39	0.0779912178883783	0.231840026002664	0.33640100561187	0.739375893040094	25	0.991416717620661
MAGE_TF_0018	3q13.2::gag_maturation_cleavage_panel::accepted	3q13.2	gag_maturation_cleavage_panel	ENSG00000114388.14	NPRL2	39	0.0019697002521977	0.116780467527518	0.0168666926404765	0.986676853954154	25	0.999385783151105
MAGE_TF_0018	3q13.2::gag_maturation_cleavage_panel::accepted	3q13.2	gag_maturation_cleavage_panel	ENSG00000114395.11	CYB561D2	39	0.0941095906134894	0.121334865299872	0.775618701029608	0.445249742788968	25	0.974190098291839
MAGE_TF_0018	3q13.2::gag_maturation_cleavage_panel::accepted	3q13.2	gag_maturation_cleavage_panel	ENSG00000126062.4	TMEM115	39	0.0180171748832599	0.126601530191953	0.142314037246961	0.887972692227881	25	0.996714409329904
MAGE_TF_0018	3q13.2::gag_maturation_cleavage_panel::accepted	3q13.2	gag_maturation_cleavage_panel	ENSG00000271858.5	CYB561D2	39	-0.237867562075535	0.224156281491081	-1.06116839775021	0.298757885711722	25	0.960705545133535
MAGE_TF_0018	3q13.2::gag_maturation_cleavage_panel::accepted	3q13.2	gag_maturation_cleavage_panel	ENSG00000007402.12	CACNA2D2	39	0.283649552293157	0.192803175298669	1.47118714125823	0.153716854003298	25	0.938916613990519
MAGE_TF_0018	3q13.2::gag_maturation_cleavage_panel::accepted	3q13.2	gag_maturation_cleavage_panel	ENSG00000114735.10	HEMK1	39	-0.211313680871036	0.163593704621586	-1.29169812102387	0.208276442646879	25	0.947021166868259
MAGE_TF_0018	3q13.2::gag_maturation_cleavage_panel::accepted	3q13.2	gag_maturation_cleavage_panel	ENSG00000088543.15	C3orf18	39	-0.0547353511089305	0.215936198492516	-0.253479275318573	0.801970822558863	25	0.993700069131198
MAGE_TF_0018	3q13.2::gag_maturation_cleavage_panel::accepted	3q13.2	gag_maturation_cleavage_panel	ENSG00000114738.11	MAPKAPK3	39	-0.344605777796518	0.201142923578473	-1.71323838624666	0.0990450495914768	25	0.926675879713566
MAGE_TF_0018	3q13.2::gag_maturation_cleavage_panel::accepted	3q13.2	gag_maturation_cleavage_panel	ENSG00000114737.16	CISH	39	-0.0654814980618722	0.233916714269869	-0.279935096841034	0.781830514059633	25	0.993114194366482
MAGE_TF_0018	3q13.2::gag_maturation_cleavage_panel::accepted	3q13.2	gag_maturation_cleavage_panel	ENSG00000273356.1	LINC02019	39	0.0006183626233982	0.194251274215856	0.0031833130871052	0.997485353949675	25	0.999849088900653
MAGE_TF_0018	3q13.2::gag_maturation_cleavage_panel::accepted	3q13.2	gag_maturation_cleavage_panel	ENSG00000145050.19	MANF	39	0.0091012875611643	0.150470637128776	0.0604854723475068	0.952249928294313	25	0.998594617149074
MAGE_TF_0018	3q13.2::gag_maturation_cleavage_panel::accepted	3q13.2	gag_maturation_cleavage_panel	ENSG00000259956.2	RBM15B	39	0.271468224082622	0.138344129112582	1.96226775811864	0.0609537653134784	25	0.913057945293869
MAGE_TF_0018	3q13.2::gag_maturation_cleavage_panel::accepted	3q13.2	gag_maturation_cleavage_panel	ENSG00000145041.16	DCAF1	39	0.0087756993556387	0.175640680427436	0.0499639339490282	0.960548182686149	25	0.99873475333993
MAGE_TF_0018	3q13.2::gag_maturation_cleavage_panel::accepted	3q13.2	gag_maturation_cleavage_panel	ENSG00000164080.14	RAD54L2	39	-0.114045890376987	0.136379428444275	-0.836239685691209	0.410942075024897	25	0.971784468474088
MAGE_TF_0018	3q13.2::gag_maturation_cleavage_panel::accepted	3q13.2	gag_maturation_cleavage_panel	ENSG00000164081.13	TEX264	39	-0.0150199950142144	0.104545138407914	-0.143669951974327	0.886912914082585	25	0.996714409329904
MAGE_TF_0018	3q13.2::gag_maturation_cleavage_panel::accepted	3q13.2	gag_maturation_cleavage_panel	ENSG00000164082.15	GRM2	39	0.0080407155175824	0.136504612333703	0.058904350410709	0.953496619496983	25	0.998630833664372
MAGE_TF_0018	3q13.2::gag_maturation_cleavage_panel::accepted	3q13.2	gag_maturation_cleavage_panel	ENSG00000287707.1	RP11-155D18.17	39	-0.11737034826818	0.169289843243543	-0.69331004163864	0.494506470859707	25	0.978120438881654
MAGE_TF_0018	3q13.2::gag_maturation_cleavage_panel::accepted	3q13.2	gag_maturation_cleavage_panel	ENSG00000114767.7	RRP9	39	-0.221397789460798	0.120680694011867	-1.83457504345332	0.0784971326415779	25	0.922163419914642
MAGE_TF_0018	3q13.2::gag_maturation_cleavage_panel::accepted	3q13.2	gag_maturation_cleavage_panel	ENSG00000041880.15	PARP3	39	0.352798301833273	0.187398090903412	1.88261417249502	0.0714409859645386	25	0.918373910840241
MAGE_TF_0018	3q13.2::gag_maturation_cleavage_panel::accepted	3q13.2	gag_maturation_cleavage_panel	ENSG00000280422.1	RP11-155D18.13	39	-0.111697241033633	0.166599680121436	-0.67045291414855	0.50871587344285	25	0.979068081733298
MAGE_TF_0018	3q13.2::gag_maturation_cleavage_panel::accepted	3q13.2	gag_maturation_cleavage_panel	ENSG00000248487.9	ABHD14A	39	0.228587683968029	0.148463737665417	1.53968698055535	0.136199592432073	25	0.935838751313281
MAGE_TF_0018	3q13.2::gag_maturation_cleavage_panel::accepted	3q13.2	gag_maturation_cleavage_panel	ENSG00000090097.22	PCBP4	39	0.165990014010506	0.186793238577701	0.888629670294291	0.382672844032087	25	0.968590592632241
MAGE_TF_0018	3q13.2::gag_maturation_cleavage_panel::accepted	3q13.2	gag_maturation_cleavage_panel	ENSG00000114786.16	ABHD14A-ACY1	39	0.0757535984405473	0.198910681952226	0.3808422840697	0.706537393290864	25	0.989904974783818
MAGE_TF_0018	3q13.2::gag_maturation_cleavage_panel::accepted	3q13.2	gag_maturation_cleavage_panel	ENSG00000243989.9	ACY1	39	0.0750820671258319	0.201811863117742	0.372039908684788	0.712998173350363	25	0.990242183861809
MAGE_TF_0018	3q13.2::gag_maturation_cleavage_panel::accepted	3q13.2	gag_maturation_cleavage_panel	ENSG00000114779.20	ABHD14B	39	0.291406043072113	0.20510891570979	1.42073806037971	0.167746203156453	25	0.941052286916916
MAGE_TF_0018	3q13.2::gag_maturation_cleavage_panel::accepted	3q13.2	gag_maturation_cleavage_panel	ENSG00000162244.12	RPL29	39	0.102419736873725	0.136124595958146	0.752396994480082	0.458838619967093	25	0.975283717647036
MAGE_TF_0018	3q13.2::gag_maturation_cleavage_panel::accepted	3q13.2	gag_maturation_cleavage_panel	ENSG00000164086.10	DUSP7	39	-0.0059032099195238	0.160861473358617	-0.036697475139765	0.971017683704101	25	0.999021468904198
MAGE_TF_0018	3q13.2::gag_maturation_cleavage_panel::accepted	3q13.2	gag_maturation_cleavage_panel	ENSG00000164087.8	POC1A	39	-0.0419418580358491	0.118954113286794	-0.352588547608511	0.72735221841974	25	0.990915273760003
MAGE_TF_0018	3q13.2::gag_maturation_cleavage_panel::accepted	3q13.2	gag_maturation_cleavage_panel	ENSG00000023330.15	ALAS1	39	0.0552052198390562	0.163199453673298	0.338268410809568	0.737985311452445	25	0.991347642407176
MAGE_TF_0018	3q13.2::gag_maturation_cleavage_panel::accepted	3q13.2	gag_maturation_cleavage_panel	ENSG00000239732.4	TLR9	39	-0.392487379414614	0.156417296145018	-2.50923260462661	0.0189460037862828	25	0.889022974376494
MAGE_TF_0018	3q13.2::gag_maturation_cleavage_panel::accepted	3q13.2	gag_maturation_cleavage_panel	ENSG00000243224.1	RP5-1157M23.2	39	-0.20933436084406	0.145384893734898	-1.43986321732828	0.16231193512041	25	0.940338734761529
MAGE_TF_0018	3q13.2::gag_maturation_cleavage_panel::accepted	3q13.2	gag_maturation_cleavage_panel	ENSG00000164088.18	PPM1M	39	-0.125349348007582	0.155789932509043	-0.804604931710248	0.428633446397002	25	0.972985323807623
MAGE_TF_0018	3q13.2::gag_maturation_cleavage_panel::accepted	3q13.2	gag_maturation_cleavage_panel	ENSG00000247596.10	TWF2	39	-0.207944352804501	0.0839186624207854	-2.47792739786324	0.0203239973758513	25	0.889022974376494
MAGE_TF_0018	3q13.2::gag_maturation_cleavage_panel::accepted	3q13.2	gag_maturation_cleavage_panel	ENSG00000168237.18	GLYCTK	39	-0.31013569022135	0.132524556362318	-2.34021300455026	0.027555222847499	25	0.892915425908946
MAGE_TF_0018	3q13.2::gag_maturation_cleavage_panel::accepted	3q13.2	gag_maturation_cleavage_panel	ENSG00000164091.12	WDR82	39	0.0491087141576422	0.144878633077256	0.338964505079608	0.737467190389951	25	0.991347642407176
MAGE_TF_0018	3q13.2::gag_maturation_cleavage_panel::accepted	3q13.2	gag_maturation_cleavage_panel	ENSG00000114841.18	DNAH1	39	0.0230327630233379	0.187484076489188	0.122851836031345	0.903206725326422	25	0.997079861947371
MAGE_TF_0018	3q13.2::gag_maturation_cleavage_panel::accepted	3q13.2	gag_maturation_cleavage_panel	ENSG00000239557.1	PPP2R5CP	39	0.0423856887609384	0.159191859667318	0.266255377941541	0.792226230804226	25	0.993508427125362
MAGE_TF_0018	3q13.2::gag_maturation_cleavage_panel::accepted	3q13.2	gag_maturation_cleavage_panel	ENSG00000163930.10	BAP1	39	-0.165592332009172	0.127653523037588	-1.29720142514526	0.206405942687415	25	0.946776668293047
MAGE_TF_0018	3q13.2::gag_maturation_cleavage_panel::accepted	3q13.2	gag_maturation_cleavage_panel	ENSG00000010318.21	PHF7	39	-0.022670505564299	0.223024957783522	-0.101650083423865	0.919845328185666	25	0.997564767685253
MAGE_TF_0018	3q13.2::gag_maturation_cleavage_panel::accepted	3q13.2	gag_maturation_cleavage_panel	ENSG00000114854.8	TNNC1	39	-0.121749907460885	0.190088368173364	-0.640491097013612	0.527680934179911	25	0.980004669571612
MAGE_TF_0018	3q13.2::gag_maturation_cleavage_panel::accepted	3q13.2	gag_maturation_cleavage_panel	ENSG00000010322.16	NISCH	39	0.112150866486275	0.113415549663363	0.988849120064738	0.332211639106117	25	0.964471535349078
MAGE_TF_0018	3q13.2::gag_maturation_cleavage_panel::accepted	3q13.2	gag_maturation_cleavage_panel	ENSG00000168273.8	SMIM4	39	0.0723763161000542	0.148896343870863	0.48608524708186	0.631140341093226	25	0.986323887670841
MAGE_TF_0018	3q13.2::gag_maturation_cleavage_panel::accepted	3q13.2	gag_maturation_cleavage_panel	ENSG00000168268.11	NT5DC2	39	0.170571927607177	0.157227272993386	1.08487493524328	0.288328472139107	25	0.958715897963314
MAGE_TF_0018	3q13.2::gag_maturation_cleavage_panel::accepted	3q13.2	gag_maturation_cleavage_panel	ENSG00000163938.17	GNL3	39	-0.0429808537019537	0.0971967198954947	-0.442204775512655	0.662143024483279	25	0.987726918589091
MAGE_TF_0018	3q13.2::gag_maturation_cleavage_panel::accepted	3q13.2	gag_maturation_cleavage_panel	ENSG00000163939.18	PBRM1	39	0.392510677962111	0.107107537988062	3.66464102653411	0.0011658522893556	25	0.856901400587422
MAGE_TF_0018	3q13.2::gag_maturation_cleavage_panel::accepted	3q13.2	gag_maturation_cleavage_panel	ENSG00000114902.14	SPCS1	39	0.224424755598541	0.173669477045994	1.29225215285876	0.208087546406678	25	0.946980040168007
MAGE_TF_0018	3q13.2::gag_maturation_cleavage_panel::accepted	3q13.2	gag_maturation_cleavage_panel	ENSG00000016864.19	GLT8D1	39	0.14122117189816	0.154689686378208	0.912932046115099	0.369998829896698	25	0.967496963801726
MAGE_TF_0018	3q13.2::gag_maturation_cleavage_panel::accepted	3q13.2	gag_maturation_cleavage_panel	ENSG00000114904.13	NEK4	39	-0.0669913238334922	0.152166798952945	-0.440249281015685	0.663539584586625	25	0.987796652066144
MAGE_TF_0018	3q13.2::gag_maturation_cleavage_panel::accepted	3q13.2	gag_maturation_cleavage_panel	ENSG00000055957.11	ITIH1	39	-0.0139899252913022	0.166482967494225	-0.084032171590091	0.933700142012897	25	0.997958474544607
MAGE_TF_0018	3q13.2::gag_maturation_cleavage_panel::accepted	3q13.2	gag_maturation_cleavage_panel	ENSG00000162267.12	ITIH3	39	0.223279553166052	0.210501049721033	1.06070517682431	0.298964303843259	25	0.960740859070782
MAGE_TF_0018	3q13.2::gag_maturation_cleavage_panel::accepted	3q13.2	gag_maturation_cleavage_panel	ENSG00000055955.17	ITIH4	39	-0.166851062615447	0.205583246474488	-0.8115985396512	0.424682355134261	25	0.972637678757675
MAGE_TF_0018	3q13.2::gag_maturation_cleavage_panel::accepted	3q13.2	gag_maturation_cleavage_panel	ENSG00000243696.5	RP5-966M1.6	39	0.0029846806785334	0.186468863459277	0.0160063220377019	0.987356406135877	25	0.999401924573192
MAGE_TF_0018	3q13.2::gag_maturation_cleavage_panel::accepted	3q13.2	gag_maturation_cleavage_panel	ENSG00000213533.13	STIMATE	39	-0.128803616838062	0.189598182081478	-0.679350484398159	0.503157732277049	25	0.978922219707622
MAGE_TF_0018	3q13.2::gag_maturation_cleavage_panel::accepted	3q13.2	gag_maturation_cleavage_panel	ENSG00000248592.7	STIMATE-MUSTN1	39	0.0527902200181515	0.173885532351104	0.303591789980314	0.763951185073595	25	0.992252194638552
MAGE_TF_0018	3q13.2::gag_maturation_cleavage_panel::accepted	3q13.2	gag_maturation_cleavage_panel	ENSG00000280417.1	RP11-5O17.1	39	-0.426220984220793	0.168455550602702	-2.53016883501823	0.018073315581725	25	0.889022974376494
MAGE_TF_0018	3q13.2::gag_maturation_cleavage_panel::accepted	3q13.2	gag_maturation_cleavage_panel	ENSG00000163935.14	SFMBT1	39	0.0732260903319922	0.153001938131793	0.478595834968551	0.636385366231587	25	0.986596866184568
MAGE_TF_0018	3q13.2::gag_maturation_cleavage_panel::accepted	3q13.2	gag_maturation_cleavage_panel	ENSG00000163933.10	RFT1	39	-0.10798320216089	0.0836745491126379	-1.29051429982048	0.208680506407285	25	0.947235509424132
MAGE_TF_0018	3q13.2::gag_maturation_cleavage_panel::accepted	3q13.2	gag_maturation_cleavage_panel	ENSG00000163932.15	PRKCD	39	0.0458479118957574	0.14690168047954	0.312099301696845	0.757553275101177	25	0.9919256263964
MAGE_TF_0018	3q13.2::gag_maturation_cleavage_panel::accepted	3q13.2	gag_maturation_cleavage_panel	ENSG00000163931.16	TKT	39	0.054399969153706	0.106317831111508	0.511673052252641	0.613370032925198	25	0.98515180870854
MAGE_TF_0018	3q13.2::gag_maturation_cleavage_panel::accepted	3q13.2	gag_maturation_cleavage_panel	ENSG00000157388.20	CACNA1D	39	-0.0883849026930817	0.194533706355823	-0.454342357161571	0.653502726313454	25	0.987283628961178
MAGE_TF_0018	3q13.2::gag_maturation_cleavage_panel::accepted	3q13.2	gag_maturation_cleavage_panel	ENSG00000272886.6	DCP1A	39	0.0015023406874121	0.0907362467268068	0.0165572275866277	0.986921279622832	25	0.999385783151105
MAGE_TF_0018	3q13.2::gag_maturation_cleavage_panel::accepted	3q13.2	gag_maturation_cleavage_panel	ENSG00000016391.11	CHDH	39	-0.198998099854068	0.208065147711311	-0.956422072812389	0.348017074223586	25	0.965800539459769
MAGE_TF_0018	3q13.2::gag_maturation_cleavage_panel::accepted	3q13.2	gag_maturation_cleavage_panel	ENSG00000056736.10	IL17RB	39	-0.179925768760902	0.218117479092468	-0.824903027072972	0.417228485693516	25	0.972209857721186
MAGE_TF_0018	3q13.2::gag_maturation_cleavage_panel::accepted	3q13.2	gag_maturation_cleavage_panel	ENSG00000271976.1	RP11-884K10.7	39	0.041067234992192	0.200097632084936	0.205235986874447	0.839049700705573	25	0.995046199396513
MAGE_TF_0018	3q13.2::gag_maturation_cleavage_panel::accepted	3q13.2	gag_maturation_cleavage_panel	ENSG00000113812.14	ACTR8	39	-0.124446728540654	0.157828966898712	-0.788491054500273	0.437823041940415	25	0.97375321859575
MAGE_TF_0018	3q13.2::gag_maturation_cleavage_panel::accepted	3q13.2	gag_maturation_cleavage_panel	ENSG00000113811.11	SELENOK	39	-0.135879955006544	0.242347032111572	-0.560683387878203	0.580004210308181	25	0.982970615836137
MAGE_TF_0018	3q13.2::gag_maturation_cleavage_panel::accepted	3q13.2	gag_maturation_cleavage_panel	ENSG00000265992.1	ESRG	39	-0.201049204619496	0.15553014564454	-1.29267032951277	0.207945057050707	25	0.946872665724534
MAGE_TF_0018	3q13.2::gag_maturation_cleavage_panel::accepted	3q13.2	gag_maturation_cleavage_panel	ENSG00000114251.15	WNT5A	39	0.0038769805556918	0.220237768219747	0.0176036135265568	0.986094815009563	25	0.999385783151105
MAGE_TF_0018	3q13.2::gag_maturation_cleavage_panel::accepted	3q13.2	gag_maturation_cleavage_panel	ENSG00000180376.17	CCDC66	39	-0.137448591499977	0.179057173098701	-0.767624044998253	0.449900384541806	25	0.974591078526398
MAGE_TF_0018	3q13.2::gag_maturation_cleavage_panel::accepted	3q13.2	gag_maturation_cleavage_panel	ENSG00000163946.14	TASOR	39	0.189002457008194	0.144229810279675	1.31042574792063	0.201964105149417	25	0.946296673990298
MAGE_TF_0018	3q13.2::gag_maturation_cleavage_panel::accepted	3q13.2	gag_maturation_cleavage_panel	ENSG00000163947.12	ARHGEF3	39	0.14688785275307	0.164310670171341	0.893964175302174	0.379866896060158	25	0.968537681219318
MAGE_TF_0018	3q13.2::gag_maturation_cleavage_panel::accepted	3q13.2	gag_maturation_cleavage_panel	ENSG00000144730.19	IL17RD	39	-0.0372233719066343	0.160380794998775	-0.232093698668339	0.818354639570939	25	0.994290722850681
MAGE_TF_0018	3q13.2::gag_maturation_cleavage_panel::accepted	3q13.2	gag_maturation_cleavage_panel	ENSG00000163666.10	HESX1	39	-0.0464693324913939	0.197629799549895	-0.235133226857633	0.816020682741604	25	0.994190228691277
MAGE_TF_0018	3q13.2::gag_maturation_cleavage_panel::accepted	3q13.2	gag_maturation_cleavage_panel	ENSG00000157500.12	APPL1	39	0.0836656333549215	0.129318875880055	0.646971548318458	0.523546774578457	25	0.979702250556702
MAGE_TF_0018	3q13.2::gag_maturation_cleavage_panel::accepted	3q13.2	gag_maturation_cleavage_panel	ENSG00000239388.9	ASB14	39	0.0384463632750389	0.122098119506109	0.314880879661012	0.755465234667447	25	0.99183513218647
MAGE_TF_0018	3q13.2::gag_maturation_cleavage_panel::accepted	3q13.2	gag_maturation_cleavage_panel	ENSG00000286952.1	RP11-241K3.5	39	-0.0318278535327213	0.16314569988672	-0.195088522436208	0.846900488104917	25	0.995204204138736
MAGE_TF_0018	3q13.2::gag_maturation_cleavage_panel::accepted	3q13.2	gag_maturation_cleavage_panel	ENSG00000174844.14	DNAH12	39	-0.0262773333487303	0.193415631539599	-0.135859408774571	0.893020486850594	25	0.996862272292378
MAGE_TF_0018	3q13.2::gag_maturation_cleavage_panel::accepted	3q13.2	gag_maturation_cleavage_panel	ENSG00000174840.9	PDE12	39	0.102344269102688	0.13755005650938	0.7440510872906	0.4637821356024	25	0.975514667641506
MAGE_TF_0018	3q13.2::gag_maturation_cleavage_panel::accepted	3q13.2	gag_maturation_cleavage_panel	ENSG00000272146.6	ARF4-AS1	39	-0.0800680387549387	0.160032356783686	-0.500324061734378	0.621222873552167	25	0.985659540619796
MAGE_TF_0018	3q13.2::gag_maturation_cleavage_panel::accepted	3q13.2	gag_maturation_cleavage_panel	ENSG00000168374.11	ARF4	39	-0.010435035623029	0.169433758388105	-0.0615877008354292	0.951380910617496	25	0.998560165086241
MAGE_TF_0018	3q13.2::gag_maturation_cleavage_panel::accepted	3q13.2	gag_maturation_cleavage_panel	ENSG00000174839.13	DENND6A	39	-0.0216409864606492	0.135694675279008	-0.159482945194071	0.874569890792338	25	0.99647916493266
MAGE_TF_0018	3q13.2::gag_maturation_cleavage_panel::accepted	3q13.2	gag_maturation_cleavage_panel	ENSG00000163681.16	SLMAP	39	0.113456940612913	0.181316290817954	0.625740467671638	0.537156445175476	25	0.980713920112685
MAGE_TF_0018	3q13.2::gag_maturation_cleavage_panel::accepted	3q13.2	gag_maturation_cleavage_panel	ENSG00000136068.16	FLNB	39	-0.0625350473094938	0.188490266245001	-0.331768045932994	0.74282976907582	25	0.99154350570877
MAGE_TF_0018	3q13.2::gag_maturation_cleavage_panel::accepted	3q13.2	gag_maturation_cleavage_panel	ENSG00000244161.1	FLNB-AS1	39	-0.317044252333956	0.124083981159744	-2.55507801547564	0.0170836847577563	25	0.889022974376494
MAGE_TF_0018	3q13.2::gag_maturation_cleavage_panel::accepted	3q13.2	gag_maturation_cleavage_panel	ENSG00000163687.14	DNASE1L3	39	0.0303338233665601	0.17292897684021	0.175412032852014	0.86216890973596	25	0.996019154011753
MAGE_TF_0018	3q13.2::gag_maturation_cleavage_panel::accepted	3q13.2	gag_maturation_cleavage_panel	ENSG00000163686.15	ABHD6	39	0.0182399987042049	0.128158050211815	0.142324252546434	0.887964707188977	25	0.996714409329904
MAGE_TF_0018	3q13.2::gag_maturation_cleavage_panel::accepted	3q13.2	gag_maturation_cleavage_panel	ENSG00000163684.12	RPP14	39	0.0996595201983156	0.194388533659696	0.512682092518808	0.61267409013317	25	0.985067771547903
MAGE_TF_0018	3q13.2::gag_maturation_cleavage_panel::accepted	3q13.2	gag_maturation_cleavage_panel	ENSG00000255154.9	HTD2	39	-0.107119752466429	0.251090212398807	-0.426618590358632	0.673308489141267	25	0.988424231547667
MAGE_TF_0018	3q13.2::gag_maturation_cleavage_panel::accepted	3q13.2	gag_maturation_cleavage_panel	ENSG00000168297.16	PXK	39	0.143284433361422	0.21536558819288	0.665307928549373	0.511945365684866	25	0.979260602318236
MAGE_TF_0018	3q13.2::gag_maturation_cleavage_panel::accepted	3q13.2	gag_maturation_cleavage_panel	ENSG00000272182.1	RP11-802O23.3	39	0.0571257115899333	0.226509643078589	0.252199909961949	0.802948451903671	25	0.993700069131198
MAGE_TF_0018	3q13.2::gag_maturation_cleavage_panel::accepted	3q13.2	gag_maturation_cleavage_panel	ENSG00000168291.13	PDHB	39	0.0445043885069732	0.183080756231014	0.243086108136984	0.809922158612889	25	0.993939096638593
MAGE_TF_0018	3q13.2::gag_maturation_cleavage_panel::accepted	3q13.2	gag_maturation_cleavage_panel	ENSG00000168301.13	KCTD6	39	0.0441030160019981	0.217984809441242	0.202321510911916	0.841302842281777	25	0.995122656323935
MAGE_TF_0018	3q13.2::gag_maturation_cleavage_panel::accepted	3q13.2	gag_maturation_cleavage_panel	ENSG00000163689.20	CFAP20DC	39	0.427293299169466	0.151124584286153	2.82742414933887	0.0091036382783473	25	0.878684906676614
MAGE_TF_0018	3q13.2::gag_maturation_cleavage_panel::accepted	3q13.2	gag_maturation_cleavage_panel	ENSG00000189283.10	FHIT	39	0.259908973205427	0.254141509762766	1.02269390564353	0.316247508952103	25	0.962603368638714
MAGE_TF_0018	3q13.2::gag_maturation_cleavage_panel::accepted	3q13.2	gag_maturation_cleavage_panel	ENSG00000144724.20	PTPRG	39	0.0003883330549006	0.171773780354812	0.002260723691931	0.998214148374212	25	0.999872885592684
MAGE_TF_0018	3q13.2::gag_maturation_cleavage_panel::accepted	3q13.2	gag_maturation_cleavage_panel	ENSG00000114405.11	C3orf14	39	-0.0633856424562866	0.183567838287	-0.345298190836599	0.732758705457414	25	0.991248032501159
MAGE_TF_0018	3q13.2::gag_maturation_cleavage_panel::accepted	3q13.2	gag_maturation_cleavage_panel	ENSG00000241472.7	PTPRG-AS1	39	-0.0448488347101149	0.193266722562693	-0.232056683713703	0.818383072752245	25	0.994292166152613
MAGE_TF_0018	3q13.2::gag_maturation_cleavage_panel::accepted	3q13.2	gag_maturation_cleavage_panel	ENSG00000163635.20	ATXN7	39	0.246359821538845	0.125266201003271	1.96669029287806	0.0604132610710317	25	0.913057945293869
MAGE_TF_0018	3q13.2::gag_maturation_cleavage_panel::accepted	3q13.2	gag_maturation_cleavage_panel	ENSG00000163634.12	THOC7	39	-0.0051961243596415	0.104814171761732	-0.0495746354935056	0.960855312229221	25	0.99873475333993
MAGE_TF_0018	3q13.2::gag_maturation_cleavage_panel::accepted	3q13.2	gag_maturation_cleavage_panel	ENSG00000280620.1	SCAANT1	39	0.256267663805137	0.186179454203748	1.37645512444508	0.180884955060609	25	0.943592388397997
MAGE_TF_0018	3q13.2::gag_maturation_cleavage_panel::accepted	3q13.2	gag_maturation_cleavage_panel	ENSG00000239653.1	PSMD6-AS2	39	0.0566319435004042	0.13975094884687	0.40523476919257	0.688751900241791	25	0.989062497328897
MAGE_TF_0018	3q13.2::gag_maturation_cleavage_panel::accepted	3q13.2	gag_maturation_cleavage_panel	ENSG00000271843.1	RP11-245J9.5	39	0.0830569924059904	0.176249999147889	0.47124534926266	0.641551972790761	25	0.986803416048157
MAGE_TF_0018	3q13.2::gag_maturation_cleavage_panel::accepted	3q13.2	gag_maturation_cleavage_panel	ENSG00000272181.1	RP11-245J9.6	39	-0.214950637069122	0.148697838895147	-1.44555320148729	0.160722641348446	25	0.940043782268597
MAGE_TF_0018	3q13.2::gag_maturation_cleavage_panel::accepted	3q13.2	gag_maturation_cleavage_panel	ENSG00000163636.11	PSMD6	39	-0.072019439179231	0.105662596442093	-0.681598234420637	0.501759008738676	25	0.978782304360098
MAGE_TF_0018	3q13.2::gag_maturation_cleavage_panel::accepted	3q13.2	gag_maturation_cleavage_panel	ENSG00000226017.2	PRICKLE2-AS3	39	0.152433948457236	0.219891019117275	0.693224985127465	0.494558926971922	25	0.978120438881654
MAGE_TF_0018	3q13.2::gag_maturation_cleavage_panel::accepted	3q13.2	gag_maturation_cleavage_panel	ENSG00000163637.13	PRICKLE2	39	0.159091179832065	0.250826690842683	0.634267347296967	0.531667897397538	25	0.980373964251931
MAGE_TF_0018	3q13.2::gag_maturation_cleavage_panel::accepted	3q13.2	gag_maturation_cleavage_panel	ENSG00000151276.23	MAGI1	39	-0.0189710138080835	0.21533392599277	-0.0881004408414517	0.930498777979727	25	0.997826320714864
MAGE_TF_0018	3q13.2::gag_maturation_cleavage_panel::accepted	3q13.2	gag_maturation_cleavage_panel	ENSG00000144741.18	SLC25A26	39	-0.0761730337597888	0.14451654882599	-0.527088657863728	0.602778419084847	25	0.984408859591529
MAGE_TF_0018	3q13.2::gag_maturation_cleavage_panel::accepted	3q13.2	gag_maturation_cleavage_panel	ENSG00000144749.14	LRIG1	39	0.173733814256781	0.262720924673161	0.661286551396372	0.514477453755461	25	0.979369223212076
MAGE_TF_0018	3q13.2::gag_maturation_cleavage_panel::accepted	3q13.2	gag_maturation_cleavage_panel	ENSG00000163376.11	KBTBD8	39	0.045003456277712	0.126544448710492	0.355633587536272	0.725098271773738	25	0.990827490190283
MAGE_TF_0018	3q13.2::gag_maturation_cleavage_panel::accepted	3q13.2	gag_maturation_cleavage_panel	ENSG00000172340.15	SUCLG2	39	0.122157669377156	0.204906173133546	0.596163929612509	0.556425663711241	25	0.981825847017971
MAGE_TF_0018	3q13.2::gag_maturation_cleavage_panel::accepted	3q13.2	gag_maturation_cleavage_panel	ENSG00000241316.8	SUCLG2-AS1	39	-0.120771334635501	0.188519706920166	-0.640629760190775	0.527592290392087	25	0.980004669571612
MAGE_TF_0018	3q13.2::gag_maturation_cleavage_panel::accepted	3q13.2	gag_maturation_cleavage_panel	ENSG00000241506.1	PSMC1P1	39	-0.288276559515588	0.149079979599893	-1.93370404456237	0.0645480762273878	25	0.915114246014528
MAGE_TF_0018	3q13.2::gag_maturation_cleavage_panel::accepted	3q13.2	gag_maturation_cleavage_panel	ENSG00000163378.14	EOGT	39	0.208551444693097	0.163238583244555	1.27758671110651	0.213132264487271	25	0.9483678009506
MAGE_TF_0018	3q13.2::gag_maturation_cleavage_panel::accepted	3q13.2	gag_maturation_cleavage_panel	ENSG00000244513.7	CTD-2013N24.2	39	0.182023591542522	0.115854170359258	1.57114405962319	0.128720904131506	25	0.934280683872987
MAGE_TF_0018	3q13.2::gag_maturation_cleavage_panel::accepted	3q13.2	gag_maturation_cleavage_panel	ENSG00000144747.17	TMF1	39	0.0516688586586773	0.116123402327487	0.444947853947326	0.660186093893499	25	0.987669727095545
MAGE_TF_0018	3q13.2::gag_maturation_cleavage_panel::accepted	3q13.2	gag_maturation_cleavage_panel	ENSG00000144744.17	UBA3	39	-0.116242323942757	0.147953584593432	-0.785667506888625	0.439445585540546	25	0.973889882706039
MAGE_TF_0018	3q13.2::gag_maturation_cleavage_panel::accepted	3q13.2	gag_maturation_cleavage_panel	ENSG00000144746.7	ARL6IP5	39	0.392190575702092	0.173407258376663	2.26167335423874	0.0326671049499662	25	0.896255188928025
MAGE_TF_0018	3q13.2::gag_maturation_cleavage_panel::accepted	3q13.2	gag_maturation_cleavage_panel	ENSG00000114541.15	FRMD4B	39	-0.0021769905746525	0.240915199987445	-0.0090363355021435	0.992861869674838	25	0.999630040580293
MAGE_TF_0018	3q13.2::gag_maturation_cleavage_panel::accepted	3q13.2	gag_maturation_cleavage_panel	ENSG00000187098.17	MITF	39	0.297385077454605	0.214107868555632	1.38894978246601	0.177098124341504	25	0.9430624660498
MAGE_TF_0018	3q13.2::gag_maturation_cleavage_panel::accepted	3q13.2	gag_maturation_cleavage_panel	ENSG00000240405.7	SAMMSON	39	0.113282296033446	0.168095026352255	0.673918190750361	0.506547129683222	25	0.979034781152144
MAGE_TF_0018	3q13.2::gag_maturation_cleavage_panel::accepted	3q13.2	gag_maturation_cleavage_panel	ENSG00000114861.23	FOXP1	39	-0.0318663794886541	0.207158172988461	-0.153826320385772	0.878981689432727	25	0.996580351240786
MAGE_TF_0018	3q13.2::gag_maturation_cleavage_panel::accepted	3q13.2	gag_maturation_cleavage_panel	ENSG00000163412.13	EIF4E3	39	0.0211944731608477	0.174981048480295	0.121124392298029	0.90456079958515	25	0.997136164449783
MAGE_TF_0018	3q13.2::gag_maturation_cleavage_panel::accepted	3q13.2	gag_maturation_cleavage_panel	ENSG00000241163.8	LINC00877	39	0.100125219036038	0.190014012379926	0.526935975836567	0.602882893201375	25	0.984408859591529
MAGE_TF_0018	3q13.2::gag_maturation_cleavage_panel::accepted	3q13.2	gag_maturation_cleavage_panel	ENSG00000163602.11	RYBP	39	0.113203318517906	0.174723695873948	0.647899061152962	0.522956519133717	25	0.979652468837837
MAGE_TF_0018	3q13.2::gag_maturation_cleavage_panel::accepted	3q13.2	gag_maturation_cleavage_panel	ENSG00000144736.14	SHQ1	39	0.171752821577115	0.213579050149233	0.804165115712926	0.42888267977816	25	0.973025424998143
MAGE_TF_0018	3q13.2::gag_maturation_cleavage_panel::accepted	3q13.2	gag_maturation_cleavage_panel	ENSG00000163605.15	PPP4R2	39	0.0705801362384809	0.120464882785299	0.585898019460773	0.563196668099043	25	0.98220139757956
MAGE_TF_0018	3q13.2::gag_maturation_cleavage_panel::accepted	3q13.2	gag_maturation_cleavage_panel	ENSG00000255423.1	EBLN2	39	0.234997255324015	0.138212353641022	1.70026230748065	0.101491200628231	25	0.927058399520368
MAGE_TF_0018	3q13.2::gag_maturation_cleavage_panel::accepted	3q13.2	gag_maturation_cleavage_panel	ENSG00000121440.15	PDZRN3	39	-0.0610875363009913	0.172628438534633	-0.353867165917369	0.72640547550421	25	0.990837857368269
MAGE_TF_0018	3q13.2::gag_maturation_cleavage_panel::accepted	3q13.2	gag_maturation_cleavage_panel	ENSG00000213300.5	HNRNPA3P6	39	-0.241211495501658	0.170005524316193	-1.418845043253	0.168291884984232	25	0.94148924285394
MAGE_TF_0018	3q13.2::gag_maturation_cleavage_panel::accepted	3q13.2	gag_maturation_cleavage_panel	ENSG00000244026.6	FAM86DP	39	0.371037840058531	0.225725633912756	1.64375588907168	0.112745609238097	25	0.929469600763846
MAGE_TF_0018	3q13.2::gag_maturation_cleavage_panel::accepted	3q13.2	gag_maturation_cleavage_panel	ENSG00000272690.6	LINC02018	39	0.171120570754461	0.142525142581337	1.20063427164653	0.241146169437819	25	0.953191282205851
MAGE_TF_0018	3q13.2::gag_maturation_cleavage_panel::accepted	3q13.2	gag_maturation_cleavage_panel	ENSG00000243422.2	RPL23AP49	39	0.257227877000371	0.183991919740053	1.39803898651521	0.174382971818534	25	0.942663144484321
MAGE_TF_0018	3q13.2::gag_maturation_cleavage_panel::accepted	3q13.2	gag_maturation_cleavage_panel	ENSG00000242516.2	LINC00960	39	0.211766023297195	0.178716378824719	1.18492789910929	0.24718826069292	25	0.954274851911575
MAGE_TF_0018	3q13.2::gag_maturation_cleavage_panel::accepted	3q13.2	gag_maturation_cleavage_panel	ENSG00000227124.11	ZNF717	39	0.0087405037352753	0.196785491049566	0.0444164033062467	0.96492536379886	25	0.998836994387957
MAGE_TF_0018	3q13.2::gag_maturation_cleavage_panel::accepted	3q13.2	gag_maturation_cleavage_panel	ENSG00000288105.1	RP11-490P18.1	39	-0.232825741556866	0.169567196397314	-1.37305886105075	0.181925231083286	25	0.943592388397997
MAGE_TF_0018	3q13.2::gag_maturation_cleavage_panel::accepted	3q13.2	gag_maturation_cleavage_panel	ENSG00000169855.20	ROBO1	39	-0.104749834781583	0.238107757420892	-0.439926174250683	0.663770458118008	25	0.987798700337892
MAGE_TF_0018	3q13.2::gag_maturation_cleavage_panel::accepted	3q13.2	gag_maturation_cleavage_panel	ENSG00000286329.1	RP11-783N9.1	39	-0.292375106620218	0.199702254964873	-1.46405510880008	0.155640882677739	25	0.939345659784654
MAGE_TF_0018	3q13.2::gag_maturation_cleavage_panel::accepted	3q13.2	gag_maturation_cleavage_panel	ENSG00000243694.3	LINC02027	39	0.162322908752937	0.193719813307804	0.837926208895422	0.410011985852862	25	0.971668321937078
MAGE_TF_0018	3q13.2::gag_maturation_cleavage_panel::accepted	3q13.2	gag_maturation_cleavage_panel	ENSG00000114480.13	GBE1	39	-0.101363618898114	0.184653908105712	-0.548938389324988	0.587917538362183	25	0.98342362216728
MAGE_TF_0018	3q13.2::gag_maturation_cleavage_panel::accepted	3q13.2	gag_maturation_cleavage_panel	ENSG00000206538.9	VGLL3	39	0.087700489533333	0.174660252704146	0.502120477759112	0.619976771339884	25	0.985622358862159
MAGE_TF_0018	3q13.2::gag_maturation_cleavage_panel::accepted	3q13.2	gag_maturation_cleavage_panel	ENSG00000281392.2	LINC00506	39	0.0554891186038281	0.125951649483913	0.440558887725525	0.663318389214018	25	0.987783006683666
MAGE_TF_0018	3q13.2::gag_maturation_cleavage_panel::accepted	3q13.2	gag_maturation_cleavage_panel	ENSG00000083937.10	CHMP2B	39	-0.0063531895719023	0.131948598553299	-0.0481489734757283	0.961980113163399	25	0.998769379328019
MAGE_TF_0018	3q13.2::gag_maturation_cleavage_panel::accepted	3q13.2	gag_maturation_cleavage_panel	ENSG00000175105.8	ZNF654	39	0.246584929398041	0.137841581244305	1.788900904735	0.0857557938607753	25	0.924086698564571
MAGE_TF_0018	3q13.2::gag_maturation_cleavage_panel::accepted	3q13.2	gag_maturation_cleavage_panel	ENSG00000163320.12	CGGBP1	39	0.0852366112638871	0.174035018158034	0.489767014512488	0.628569091142252	25	0.98618742428193
MAGE_TF_0018	3q13.2::gag_maturation_cleavage_panel::accepted	3q13.2	gag_maturation_cleavage_panel	ENSG00000179021.10	C3orf38	39	-0.259194570381134	0.11466859441528	-2.26037976398701	0.0327580868893333	25	0.896255188928025
MAGE_TF_0018	3q13.2::gag_maturation_cleavage_panel::accepted	3q13.2	gag_maturation_cleavage_panel	ENSG00000184500.16	PROS1	39	0.308484428869477	0.198872757968117	1.55116483535132	0.133430561024772	25	0.935115632440539
MAGE_TF_0018	3q13.2::gag_maturation_cleavage_panel::accepted	3q13.2	gag_maturation_cleavage_panel	ENSG00000169379.17	ARL13B	39	-0.122252314031419	0.189047716064072	-0.646674377118554	0.523735966605366	25	0.979715274122137
MAGE_TF_0018	3q13.2::gag_maturation_cleavage_panel::accepted	3q13.2	gag_maturation_cleavage_panel	ENSG00000178694.10	NSUN3	39	0.0585448875556003	0.155279433523121	0.377029244809055	0.709333374138401	25	0.990060850931361
MAGE_TF_0018	3q13.2::gag_maturation_cleavage_panel::accepted	3q13.2	gag_maturation_cleavage_panel	ENSG00000178700.9	DHFR2	39	-0.0758402837105917	0.147127268752721	-0.515474013441094	0.610750412929895	25	0.984955722851767
MAGE_TF_0018	3q13.2::gag_maturation_cleavage_panel::accepted	3q13.2	gag_maturation_cleavage_panel	ENSG00000242457.1	RBBP4P2	39	0.362110690822872	0.161660042333399	2.23995172583263	0.0342256710526499	25	0.898578571507983
MAGE_TF_0018	3q13.2::gag_maturation_cleavage_panel::accepted	3q13.2	gag_maturation_cleavage_panel	ENSG00000113966.10	ARL6	39	-0.296230790896799	0.157295964653037	-1.88327012425413	0.0713485786168583	25	0.918373910840241
MAGE_TF_0018	3q13.2::gag_maturation_cleavage_panel::accepted	3q13.2	gag_maturation_cleavage_panel	ENSG00000080200.10	CRYBG3	39	-0.155173951173178	0.230248239618859	-0.673941965550072	0.506532268053995	25	0.979034781152144
MAGE_TF_0018	3q13.2::gag_maturation_cleavage_panel::accepted	3q13.2	gag_maturation_cleavage_panel	ENSG00000170854.18	RIOX2	39	-0.0101490968446572	0.117544689112292	-0.0863424534217926	0.931882013699568	25	0.997925736643282
MAGE_TF_0018	3q13.2::gag_maturation_cleavage_panel::accepted	3q13.2	gag_maturation_cleavage_panel	ENSG00000187900.4	OR5H7P	39	0.265771242941092	0.184834014711048	1.43789141493558	0.162865613786673	25	0.940459148016996
MAGE_TF_0018	3q13.2::gag_maturation_cleavage_panel::accepted	3q13.2	gag_maturation_cleavage_panel	ENSG00000248839.1	RP11-227H4.5	39	-0.215966665855093	0.208876965536091	-1.03394199212348	0.311062074897555	25	0.962061499969864
MAGE_TF_0018	3q13.2::gag_maturation_cleavage_panel::accepted	3q13.2	gag_maturation_cleavage_panel	ENSG00000080822.17	CLDND1	39	-0.17756321471049	0.146660030116284	-1.2107130659233	0.237327471458162	25	0.952496201547143
MAGE_TF_0018	3q13.2::gag_maturation_cleavage_panel::accepted	3q13.2	gag_maturation_cleavage_panel	ENSG00000250562.1	RPL38P4	39	-0.0622403649671656	0.18766296161391	-0.331660357653399	0.742910116478804	25	0.99154350570877
MAGE_TF_0018	3q13.2::gag_maturation_cleavage_panel::accepted	3q13.2	gag_maturation_cleavage_panel	ENSG00000154165.5	GPR15	39	0.223931378416291	0.173934283585373	1.28744818905341	0.209729837657291	25	0.947445409377825
MAGE_TF_0018	3q13.2::gag_maturation_cleavage_panel::accepted	3q13.2	gag_maturation_cleavage_panel	ENSG00000286602.1	RP11-227H4.9	39	-0.0949999366971785	0.255082895170767	-0.372427702898621	0.71271307480597	25	0.990234629152529
MAGE_TF_0018	3q13.2::gag_maturation_cleavage_panel::accepted	3q13.2	gag_maturation_cleavage_panel	ENSG00000285635.1	RP11-227H4.8	39	-0.0137043928300459	0.25284339428311	-0.0542011108057701	0.957205755400247	25	0.998688441040686
MAGE_TF_0018	3q13.2::gag_maturation_cleavage_panel::accepted	3q13.2	gag_maturation_cleavage_panel	ENSG00000080819.9	CPOX	39	0.0262441666477608	0.205499748947223	0.127708996153085	0.899401004934509	25	0.997063429014313
MAGE_TF_0018	3q13.2::gag_maturation_cleavage_panel::accepted	3q13.2	gag_maturation_cleavage_panel	ENSG00000064225.12	ST3GAL6	39	-0.0179661219868829	0.225688418597482	-0.0796058659036719	0.937184539615305	25	0.99802558124967
MAGE_TF_0018	3q13.2::gag_maturation_cleavage_panel::accepted	3q13.2	gag_maturation_cleavage_panel	ENSG00000239445.6	ST3GAL6-AS1	39	0.144288539203915	0.209077876335772	0.690118637766304	0.496476836673712	25	0.978221286212684
MAGE_TF_0018	3q13.2::gag_maturation_cleavage_panel::accepted	3q13.2	gag_maturation_cleavage_panel	ENSG00000249274.1	PDLIM1P4	39	0.0962737027253817	0.188992432545781	0.509405066798433	0.614935629177731	25	0.985342430413411
MAGE_TF_0018	3q13.2::gag_maturation_cleavage_panel::accepted	3q13.2	gag_maturation_cleavage_panel	ENSG00000057019.16	DCBLD2	39	0.532265005122703	0.219056583134355	2.42980602320564	0.0226238646492788	25	0.890881748402262
MAGE_TF_0018	3q13.2::gag_maturation_cleavage_panel::accepted	3q13.2	gag_maturation_cleavage_panel	ENSG00000144810.16	COL8A1	39	-0.104309569883509	0.130648163557683	-0.798400582473206	0.432157562637654	25	0.97343509417161
MAGE_TF_0018	3q13.2::gag_maturation_cleavage_panel::accepted	3q13.2	gag_maturation_cleavage_panel	ENSG00000273374.1	RP11-383I23.2	39	0.0582577912273104	0.272069132190881	0.214128632521374	0.832183643195162	25	0.994815855464301
MAGE_TF_0018	3q13.2::gag_maturation_cleavage_panel::accepted	3q13.2	gag_maturation_cleavage_panel	ENSG00000184220.12	CMSS1	39	-0.0982140541811185	0.129842669712406	-0.756408154566269	0.456473885428873	25	0.975072234923006
MAGE_TF_0018	3q13.2::gag_maturation_cleavage_panel::accepted	3q13.2	gag_maturation_cleavage_panel	ENSG00000168386.19	FILIP1L	39	-0.0158093063469534	0.136263872083506	-0.116019793839889	0.908563796012918	25	0.997266036981236
MAGE_TF_0018	3q13.2::gag_maturation_cleavage_panel::accepted	3q13.2	gag_maturation_cleavage_panel	ENSG00000036054.13	TBC1D23	39	-0.0943811057332286	0.149838775240708	-0.629884391283969	0.534485331047632	25	0.980555532540802
MAGE_TF_0018	3q13.2::gag_maturation_cleavage_panel::accepted	3q13.2	gag_maturation_cleavage_panel	ENSG00000114021.12	NIT2	39	-0.196232066101366	0.190494521458937	-1.0301192107704	0.312817686822065	25	0.962320050112866
MAGE_TF_0018	3q13.2::gag_maturation_cleavage_panel::accepted	3q13.2	gag_maturation_cleavage_panel	ENSG00000154174.8	TOMM70	39	0.0042395484577348	0.111977377881027	0.0378607584671188	0.970099414727936	25	0.999021468904198
MAGE_TF_0018	3q13.2::gag_maturation_cleavage_panel::accepted	3q13.2	gag_maturation_cleavage_panel	ENSG00000206535.8	LNP1	39	0.0965358089717211	0.216821078530328	0.445232583594119	0.659983106742197	25	0.987668199253932
MAGE_TF_0018	3q13.2::gag_maturation_cleavage_panel::accepted	3q13.2	gag_maturation_cleavage_panel	ENSG00000181458.10	TMEM45A	39	0.0404165005088049	0.169654808751902	0.238227851047292	0.813646197227035	25	0.994055000263268
MAGE_TF_0018	3q13.2::gag_maturation_cleavage_panel::accepted	3q13.2	gag_maturation_cleavage_panel	ENSG00000114354.15	TFG	39	-0.124141128446387	0.127952384237259	-0.970213483604923	0.341233884577527	25	0.964985321592768
MAGE_TF_0018	3q13.2::gag_maturation_cleavage_panel::accepted	3q13.2	gag_maturation_cleavage_panel	ENSG00000154175.18	ABI3BP	39	0.126977225378898	0.205006095352508	0.619382683039547	0.541268379373433	25	0.981090511650401
MAGE_TF_0018	3q13.2::gag_maturation_cleavage_panel::accepted	3q13.2	gag_maturation_cleavage_panel	ENSG00000138468.16	SENP7	39	0.146746781922824	0.145696743971745	1.00720701041393	0.323485066664053	25	0.963498479255906
MAGE_TF_0018	3q13.2::gag_maturation_cleavage_panel::accepted	3q13.2	gag_maturation_cleavage_panel	ENSG00000175841.8	FAM172BP	39	0.075737990597397	0.168126849060505	0.450481234975982	0.656246050109251	25	0.987381612478095
MAGE_TF_0018	3q13.2::gag_maturation_cleavage_panel::accepted	3q13.2	gag_maturation_cleavage_panel	ENSG00000174173.7	TRMT10C	39	-0.0101056250145784	0.088282495979106	-0.11446918103641	0.909780270582293	25	0.997291850800106
MAGE_TF_0018	3q13.2::gag_maturation_cleavage_panel::accepted	3q13.2	gag_maturation_cleavage_panel	ENSG00000081154.12	PCNP	39	-0.112430985172112	0.153377290788556	-0.733035409571211	0.470354979472758	25	0.976157235279866
MAGE_TF_0018	3q13.2::gag_maturation_cleavage_panel::accepted	3q13.2	gag_maturation_cleavage_panel	ENSG00000242299.1	RP11-234A1.1	39	0.114191569688106	0.15679814159205	0.728271193323225	0.473214523600181	25	0.976518597431693
MAGE_TF_0018	3q13.2::gag_maturation_cleavage_panel::accepted	3q13.2	gag_maturation_cleavage_panel	ENSG00000256628.3	ZBTB11-AS1	39	0.14735916811713	0.199915557887236	0.737107054970926	0.467919167757794	25	0.97586949425294
MAGE_TF_0018	3q13.2::gag_maturation_cleavage_panel::accepted	3q13.2	gag_maturation_cleavage_panel	ENSG00000066422.5	ZBTB11	39	-0.0101513377792117	0.125064224758071	-0.0811689977597416	0.935953889308426	25	0.998012287528276
MAGE_TF_0018	3q13.2::gag_maturation_cleavage_panel::accepted	3q13.2	gag_maturation_cleavage_panel	ENSG00000114391.13	RPL24	39	-0.046620562768227	0.09284487969328	-0.502133913278164	0.619967456010069	25	0.985621262210115
MAGE_TF_0018	3q13.2::gag_maturation_cleavage_panel::accepted	3q13.2	gag_maturation_cleavage_panel	ENSG00000286699.1	RP11-454H13.8	39	-0.195402699840521	0.123831718304746	-1.57796970368804	0.127143641186892	25	0.933939088495765
MAGE_TF_0018	3q13.2::gag_maturation_cleavage_panel::accepted	3q13.2	gag_maturation_cleavage_panel	ENSG00000244119.1	PDCL3P4	39	-0.128816853177796	0.207753748462077	-0.62004586743382	0.540838682961157	25	0.981081969582955
MAGE_TF_0018	3q13.2::gag_maturation_cleavage_panel::accepted	3q13.2	gag_maturation_cleavage_panel	ENSG00000182504.11	CEP97	39	-0.0019004956661494	0.144723428347843	-0.0131319143544717	0.989626786108865	25	0.999488389103033
MAGE_TF_0018	3q13.2::gag_maturation_cleavage_panel::accepted	3q13.2	gag_maturation_cleavage_panel	ENSG00000144815.16	NXPE3	39	0.12752771299555	0.229487222322564	0.5557072489914	0.583350471261237	25	0.983175582356079
MAGE_TF_0018	3q13.2::gag_maturation_cleavage_panel::accepted	3q13.2	gag_maturation_cleavage_panel	ENSG00000144802.11	NFKBIZ	39	-0.225134596359545	0.143709007292171	-1.56660045603008	0.12977975008444	25	0.934623068468004
MAGE_TF_0018	3q13.2::gag_maturation_cleavage_panel::accepted	3q13.2	gag_maturation_cleavage_panel	ENSG00000241280.1	RP11-221J22.2	39	-0.117517098587362	0.177903031880611	-0.660568273317716	0.51493044859535	25	0.979396811991217
MAGE_TF_0018	3q13.2::gag_maturation_cleavage_panel::accepted	3q13.2	gag_maturation_cleavage_panel	ENSG00000170017.12	ALCAM	39	0.0243845259578284	0.145986522811716	0.167032719789332	0.868688022880639	25	0.996275421228443
MAGE_TF_0018	3q13.2::gag_maturation_cleavage_panel::accepted	3q13.2	gag_maturation_cleavage_panel	ENSG00000114423.23	CBLB	39	0.0750965939293173	0.179916391631182	0.417397176813443	0.679950786322675	25	0.988691633790907
MAGE_TF_0018	3q13.2::gag_maturation_cleavage_panel::accepted	3q13.2	gag_maturation_cleavage_panel	ENSG00000243701.7	DUBR	39	0.42253294607824	0.236136803836087	1.78935658996866	0.0856806231934073	25	0.92404515178954
MAGE_TF_0018	3q13.2::gag_maturation_cleavage_panel::accepted	3q13.2	gag_maturation_cleavage_panel	ENSG00000242759.8	LINC00882	39	-0.0402516203092964	0.14821501947119	-0.27157585279082	0.788178230902451	25	0.993347257691608
MAGE_TF_0018	3q13.2::gag_maturation_cleavage_panel::accepted	3q13.2	gag_maturation_cleavage_panel	ENSG00000114439.19	BBX	39	0.0516733209800176	0.123249444299689	0.419258044315157	0.678608234663937	25	0.988654106435466
MAGE_TF_0018	3q13.2::gag_maturation_cleavage_panel::accepted	3q13.2	gag_maturation_cleavage_panel	ENSG00000279277.2	RP11-861A13.2	39	0.183083337898258	0.206935897666385	0.884734548055159	0.384730168532125	25	0.968775079070815
MAGE_TF_0018	3q13.2::gag_maturation_cleavage_panel::accepted	3q13.2	gag_maturation_cleavage_panel	ENSG00000196776.17	CD47	39	0.335879758538224	0.204657586475675	1.64117912422536	0.113282795967877	25	0.929719787917777
MAGE_TF_0018	3q13.2::gag_maturation_cleavage_panel::accepted	3q13.2	gag_maturation_cleavage_panel	ENSG00000271856.1	LINC01215	39	0.0181730119424208	0.206909016804967	0.0878309327599324	0.930710820445552	25	0.997849614749447
MAGE_TF_0018	3q13.2::gag_maturation_cleavage_panel::accepted	3q13.2	gag_maturation_cleavage_panel	ENSG00000114446.5	IFT57	39	0.120450713728598	0.164777367113907	0.73099064415402	0.471581032446647	25	0.976352608417197
MAGE_TF_0018	3q13.2::gag_maturation_cleavage_panel::accepted	3q13.2	gag_maturation_cleavage_panel	ENSG00000114455.13	HHLA2	39	0.0794645325182346	0.1324406732038	0.600000970970259	0.553905748408679	25	0.981720782729783
MAGE_TF_0018	3q13.2::gag_maturation_cleavage_panel::accepted	3q13.2	gag_maturation_cleavage_panel	ENSG00000144821.10	MYH15	39	-0.0635229032877429	0.165764145855973	-0.383212563607909	0.704801454618587	25	0.989896700153043
MAGE_TF_0018	3q13.2::gag_maturation_cleavage_panel::accepted	3q13.2	gag_maturation_cleavage_panel	ENSG00000241634.1	RP11-381E24.1	39	-0.345161354948549	0.145453782549478	-2.37299676157366	0.0256465292721768	25	0.891597727754427
MAGE_TF_0018	3q13.2::gag_maturation_cleavage_panel::accepted	3q13.2	gag_maturation_cleavage_panel	ENSG00000163507.14	CIP2A	39	0.0353168936435255	0.1210608075272	0.291728548362695	0.772901235289934	25	0.992670555641388
MAGE_TF_0018	3q13.2::gag_maturation_cleavage_panel::accepted	3q13.2	gag_maturation_cleavage_panel	ENSG00000198919.13	DZIP3	39	0.104066224420885	0.156511802830099	0.66490975465827	0.512195770617793	25	0.979260602318236
MAGE_TF_0018	3q13.2::gag_maturation_cleavage_panel::accepted	3q13.2	gag_maturation_cleavage_panel	ENSG00000121570.12	DPPA4	39	-0.205226026943812	0.166192850649902	-1.23486675955837	0.228360803502689	25	0.951214080290244
MAGE_TF_0018	3q13.2::gag_maturation_cleavage_panel::accepted	3q13.2	gag_maturation_cleavage_panel	ENSG00000177707.11	NECTIN3	39	0.129920150909695	0.170202235593826	0.763328110564536	0.45241143245055	25	0.974673883954252
MAGE_TF_0018	3q13.2::gag_maturation_cleavage_panel::accepted	3q13.2	gag_maturation_cleavage_panel	ENSG00000153283.13	CD96	39	0.0649768472836658	0.185691262828948	0.349918710733956	0.72933050098006	25	0.991087357297416
MAGE_TF_0018	3q13.2::gag_maturation_cleavage_panel::accepted	3q13.2	gag_maturation_cleavage_panel	ENSG00000177494.6	ZBED2	39	0.175685345179727	0.211955927347065	0.828876773481561	0.415018143577936	25	0.972062812045189
MAGE_TF_0018	3q13.2::gag_maturation_cleavage_panel::accepted	3q13.2	gag_maturation_cleavage_panel	ENSG00000240891.8	PLCXD2	39	0.0313383553624712	0.166478350067036	0.188242827670098	0.852205970812266	25	0.995514925193899
MAGE_TF_0018	3q13.2::gag_maturation_cleavage_panel::accepted	3q13.2	gag_maturation_cleavage_panel	ENSG00000144824.21	PHLDB2	39	0.10181600858103	0.189317350141901	0.537806009352627	0.595466677321424	25	0.983934166171226
MAGE_TF_0018	3q13.2::gag_maturation_cleavage_panel::accepted	3q13.2	gag_maturation_cleavage_panel	ENSG00000144827.9	ABHD10	39	0.102057114919364	0.155761193219176	0.655215287005129	0.518313317424803	25	0.97961673284345
MAGE_TF_0018	3q13.2::gag_maturation_cleavage_panel::accepted	3q13.2	gag_maturation_cleavage_panel	ENSG00000144834.14	TAGLN3	39	0.0901681654336429	0.16672312606992	0.540825784395552	0.593414259727674	25	0.983815526956795
MAGE_TF_0018	3q13.2::gag_maturation_cleavage_panel::accepted	3q13.2	gag_maturation_cleavage_panel	ENSG00000114529.13	C3orf52	39	0.262336103475137	0.179153661030442	1.46430780128217	0.155572383301674	25	0.939318771986806
MAGE_TF_0018	3q13.2::gag_maturation_cleavage_panel::accepted	3q13.2	gag_maturation_cleavage_panel	ENSG00000174500.13	GCSAM	39	0.283771767519567	0.200927199116718	1.41231136833159	0.170186148272359	25	0.941892681075061
MAGE_TF_0018	3q13.2::gag_maturation_cleavage_panel::accepted	3q13.2	gag_maturation_cleavage_panel	ENSG00000239482.6	RP11-90K6.1	39	0.273458829095679	0.217551027108907	1.25698707438777	0.220375708172884	25	0.949324803606627
MAGE_TF_0018	3q13.2::gag_maturation_cleavage_panel::accepted	3q13.2	gag_maturation_cleavage_panel	ENSG00000091972.18	CD200	39	-0.0251280968599456	0.217066179774696	-0.115762376644889	0.908765727262388	25	0.997266036981236
MAGE_TF_0018	3q13.2::gag_maturation_cleavage_panel::accepted	3q13.2	gag_maturation_cleavage_panel	ENSG00000243081.2	RP11-231E6.1	39	0.0287078597621261	0.150698773547926	0.190498297273776	0.8504571620802	25	0.995424111415893
MAGE_TF_0018	3q13.2::gag_maturation_cleavage_panel::accepted	3q13.2	gag_maturation_cleavage_panel	ENSG00000186265.10	BTLA	39	0.175279375964669	0.177875969017228	0.985402226804971	0.333867983718405	25	0.964701328853453
MAGE_TF_0018	3q13.2::gag_maturation_cleavage_panel::accepted	3q13.2	gag_maturation_cleavage_panel	ENSG00000279349.1	RP11-147G7.3	39	-0.007899147513234	0.150479264229736	-0.0524932624682058	0.958552870959254	25	0.998702237850045
MAGE_TF_0018	3q13.2::gag_maturation_cleavage_panel::accepted	3q13.2	gag_maturation_cleavage_panel	ENSG00000138459.9	SLC35A5	39	-0.101248677432	0.133947455411246	-0.75588354494041	0.456782749466133	25	0.975110563880251
MAGE_TF_0018	3q13.2::gag_maturation_cleavage_panel::accepted	3q13.2	gag_maturation_cleavage_panel	ENSG00000144848.11	ATG3	39	-0.181923854111678	0.116711939845257	-1.55874244188626	0.131627911127174	25	0.934741871353928
MAGE_TF_0018	3q13.2::gag_maturation_cleavage_panel::accepted	3q13.2	gag_maturation_cleavage_panel	ENSG00000091986.16	CCDC80	39	0.0910370754387775	0.159838685899413	0.56955595528399	0.574061544839212	25	0.98263536966542
MAGE_TF_0018	3q13.2::gag_maturation_cleavage_panel::accepted	3q13.2	gag_maturation_cleavage_panel	ENSG00000163606.11	CD200R1	39	-0.145131971492432	0.194845851284341	-0.744855333258489	0.463304391679172	25	0.975514667641506
MAGE_TF_0018	3q13.2::gag_maturation_cleavage_panel::accepted	3q13.2	gag_maturation_cleavage_panel	ENSG00000163607.17	GTPBP8	39	-0.256143487145371	0.178329404393752	-1.43635026436697	0.163299417347266	25	0.940571712020118
MAGE_TF_0018	3q13.2::gag_maturation_cleavage_panel::accepted	3q13.2	gag_maturation_cleavage_panel	ENSG00000240057.6	RP11-572M11.4	39	-0.247109127071419	0.158409951133729	-1.55993436840853	0.131346192079749	25	0.934623068468004
MAGE_TF_0018	3q13.2::gag_maturation_cleavage_panel::accepted	3q13.2	gag_maturation_cleavage_panel	ENSG00000163608.15	NEPRO	39	-0.0843807561811989	0.130983475031859	-0.644209173414243	0.525306854972601	25	0.979849819335883
MAGE_TF_0018	3q13.2::gag_maturation_cleavage_panel::accepted	3q13.2	gag_maturation_cleavage_panel	ENSG00000144857.15	BOC	39	-0.161987861119061	0.160852213096672	-1.00706019519736	0.323554222311721	25	0.96352868242193
MAGE_TF_0018	3q13.2::gag_maturation_cleavage_panel::accepted	3q13.2	gag_maturation_cleavage_panel	ENSG00000206530.11	CFAP44	39	0.05811151135767	0.119962499186738	0.484413977298117	0.632309079639006	25	0.986376680869456
MAGE_TF_0018	3q13.2::gag_maturation_cleavage_panel::accepted	3q13.2	gag_maturation_cleavage_panel	ENSG00000285943.1	RP11-553D4.3	39	0.130207026290909	0.170716272051371	0.762710107983898	0.452773355721687	25	0.974673883954252
MAGE_TF_0018	3q13.2::gag_maturation_cleavage_panel::accepted	3q13.2	gag_maturation_cleavage_panel	ENSG00000163611.11	SPICE1	39	-0.200096514119826	0.153469245555637	-1.30382157933582	0.204173017045305	25	0.946522849751505
MAGE_TF_0018	3q13.2::gag_maturation_cleavage_panel::accepted	3q13.2	gag_maturation_cleavage_panel	ENSG00000072858.11	SIDT1	39	0.211742789322285	0.0880391300653665	2.40509860973265	0.0238957643665727	25	0.891068203949093
MAGE_TF_0018	3q13.2::gag_maturation_cleavage_panel::accepted	3q13.2	gag_maturation_cleavage_panel	ENSG00000239453.1	SIDT1-AS1	39	-0.0074192184347102	0.144130959493763	-0.0514755362815117	0.959355692374935	25	0.998704852410426
MAGE_TF_0018	3q13.2::gag_maturation_cleavage_panel::accepted	3q13.2	gag_maturation_cleavage_panel	ENSG00000176542.10	USF3	39	0.0623614154073918	0.15217835349678	0.40979162919325	0.685449085436313	25	0.989000885840572
MAGE_TF_0018	3q13.2::gag_maturation_cleavage_panel::accepted	3q13.2	gag_maturation_cleavage_panel	ENSG00000239280.1	RP11-271C24.3	39	0.054211462459821	0.146037972403153	0.371214839317027	0.713604889343476	25	0.990279024045263
MAGE_TF_0018	3q13.2::gag_maturation_cleavage_panel::accepted	3q13.2	gag_maturation_cleavage_panel	ENSG00000121579.13	NAA50	39	0.117269761860508	0.151842709779489	0.772310781537095	0.4471704869353	25	0.974292893913143
MAGE_TF_0018	3q13.2::gag_maturation_cleavage_panel::accepted	3q13.2	gag_maturation_cleavage_panel	ENSG00000114573.10	ATP6V1A	39	-0.196428174733114	0.166018078086008	-1.18317340495504	0.247870123078832	25	0.954418905278484
MAGE_TF_0018	3q13.2::gag_maturation_cleavage_panel::accepted	3q13.2	gag_maturation_cleavage_panel	ENSG00000178075.20	GRAMD1C	39	-0.0209048145784512	0.178986099381919	-0.116795743639536	0.907955139177976	25	0.997260512231928
MAGE_TF_0018	3q13.2::gag_maturation_cleavage_panel::accepted	3q13.2	gag_maturation_cleavage_panel	ENSG00000184307.17	ZDHHC23	39	0.30569148163809	0.246790955138647	1.23866566125308	0.226974113258143	25	0.950821699539253
MAGE_TF_0018	3q13.2::gag_maturation_cleavage_panel::accepted	3q13.2	gag_maturation_cleavage_panel	ENSG00000151576.10	QTRT2	39	-0.148790515308394	0.130603806125182	-1.13925098910043	0.265397274643566	25	0.955733907962155
MAGE_TF_0018	3q13.2::gag_maturation_cleavage_panel::accepted	3q13.2	gag_maturation_cleavage_panel	ENSG00000163617.11	CCDC191	39	-0.259544096824166	0.162637654591952	-1.5958425954638	0.123089052027475	25	0.932896433985745
MAGE_TF_0018	3q13.2::gag_maturation_cleavage_panel::accepted	3q13.2	gag_maturation_cleavage_panel	ENSG00000241490.1	RP11-553L6.2	39	0.101131678245392	0.234543369011254	0.431185407934257	0.670028894583531	25	0.988152842920198
MAGE_TF_0018	3q13.2::gag_maturation_cleavage_panel::accepted	3q13.2	gag_maturation_cleavage_panel	ENSG00000181847.12	TIGIT	39	-0.348988743118049	0.229028692494669	-1.52377738927262	0.140115405759901	25	0.936226319602449
MAGE_TF_0018	3q13.2::gag_maturation_cleavage_panel::accepted	3q13.2	gag_maturation_cleavage_panel	ENSG00000259976.3	RP11-553L6.5	39	-0.171963455034338	0.164534210732772	-1.04515318892332	0.305953151489566	25	0.961459438082227
MAGE_TF_0018	3q13.2::gag_maturation_cleavage_panel::accepted	3q13.2	gag_maturation_cleavage_panel	ENSG00000181722.17	ZBTB20	39	0.198231558692809	0.157648411319831	1.25742820389509	0.22021865435213	25	0.949324134380911
MAGE_TF_0018	3q13.2::gag_maturation_cleavage_panel::accepted	3q13.2	gag_maturation_cleavage_panel	ENSG00000172020.13	GAP43	39	-0.0050813708018841	0.223792816941048	-0.0227056921278341	0.982065296148509	25	0.999339286330356
MAGE_TF_0018	3q13.2::gag_maturation_cleavage_panel::accepted	3q13.2	gag_maturation_cleavage_panel	ENSG00000198406.7	BZW1P2	39	0.322272268785705	0.120325934587377	2.67832757660136	0.0128878860103095	25	0.884445035668662
MAGE_TF_0018	3q13.2::gag_maturation_cleavage_panel::accepted	3q13.2	gag_maturation_cleavage_panel	ENSG00000185565.12	LSAMP	39	-0.0581668967600373	0.188193797042941	-0.309079776666418	0.759822060869427	25	0.991966134818323
MAGE_TF_0018	3q13.2::gag_maturation_cleavage_panel::accepted	3q13.2	gag_maturation_cleavage_panel	ENSG00000243276.6	RP11-384F7.1	39	0.267067366007933	0.178569074731334	1.49559696386258	0.147276548361316	25	0.937882502898539
MAGE_TF_0018	3q13.2::gag_maturation_cleavage_panel::accepted	3q13.2	gag_maturation_cleavage_panel	ENSG00000114638.8	UPK1B	39	0.0187891472773009	0.201772513131084	0.0931204502820177	0.92655012931176	25	0.997693553390476
MAGE_TF_0018	3q13.2::gag_maturation_cleavage_panel::accepted	3q13.2	gag_maturation_cleavage_panel	ENSG00000121578.13	B4GALT4	39	-0.0819899980609765	0.192306561240413	-0.426350497518783	0.673501221934744	25	0.98844555080372
MAGE_TF_0018	3q13.2::gag_maturation_cleavage_panel::accepted	3q13.2	gag_maturation_cleavage_panel	ENSG00000031081.11	ARHGAP31	39	-0.29721953571095	0.141156070829487	-2.1056093015651	0.0454509111017046	25	0.904449022825002
MAGE_TF_0018	3q13.2::gag_maturation_cleavage_panel::accepted	3q13.2	gag_maturation_cleavage_panel	ENSG00000242829.1	RPS26P21	39	-0.171253067211995	0.16101887223042	-1.06355897814841	0.297694212190349	25	0.960475418148605
MAGE_TF_0018	3q13.2::gag_maturation_cleavage_panel::accepted	3q13.2	gag_maturation_cleavage_panel	ENSG00000241155.1	ARHGAP31-AS1	39	-0.368722982833124	0.21441626540978	-1.71965957026834	0.0978531503950904	25	0.926216527495418
MAGE_TF_0018	3q13.2::gag_maturation_cleavage_panel::accepted	3q13.2	gag_maturation_cleavage_panel	ENSG00000176142.13	TMEM39A	39	-0.254157748570268	0.203590138389382	-1.24837946759568	0.223457321766568	25	0.950001678433329
MAGE_TF_0018	3q13.2::gag_maturation_cleavage_panel::accepted	3q13.2	gag_maturation_cleavage_panel	ENSG00000163389.12	POGLUT1	39	-0.364256586181995	0.173613164586176	-2.09809312012851	0.0461668734377519	25	0.904449022825002
MAGE_TF_0018	3q13.2::gag_maturation_cleavage_panel::accepted	3q13.2	gag_maturation_cleavage_panel	ENSG00000113845.10	TIMMDC1	39	-0.0810454356961374	0.0740261129940876	-1.0948222514751	0.284030693276695	25	0.958292134045778
MAGE_TF_0018	3q13.2::gag_maturation_cleavage_panel::accepted	3q13.2	gag_maturation_cleavage_panel	ENSG00000121594.12	CD80	39	-0.0550808538757771	0.142141563204378	-0.387507022112732	0.701660447662627	25	0.989742717099485
MAGE_TF_0018	3q13.2::gag_maturation_cleavage_panel::accepted	3q13.2	gag_maturation_cleavage_panel	ENSG00000144843.11	ADPRH	39	0.0489731267642511	0.140913311989634	0.347540811246093	0.731094076812182	25	0.991125741652366
MAGE_TF_0018	3q13.2::gag_maturation_cleavage_panel::accepted	3q13.2	gag_maturation_cleavage_panel	ENSG00000144837.9	PLA1A	39	-0.342791002761444	0.259872643167692	-1.31907306049235	0.199099814796393	25	0.945780951384186
MAGE_TF_0018	3q13.2::gag_maturation_cleavage_panel::accepted	3q13.2	gag_maturation_cleavage_panel	ENSG00000121577.14	POPDC2	39	0.050577087071175	0.16811397294316	0.300849989954584	0.766016776798472	25	0.992387771684536
MAGE_TF_0018	3q13.2::gag_maturation_cleavage_panel::accepted	3q13.2	gag_maturation_cleavage_panel	ENSG00000286584.2	RP11-59M4.2	39	-0.0437388471726499	0.13855753256679	-0.315672820974681	0.754871095653532	25	0.991791134892736
MAGE_TF_0018	3q13.2::gag_maturation_cleavage_panel::accepted	3q13.2	gag_maturation_cleavage_panel	ENSG00000138495.7	COX17	39	0.0176123197685262	0.151457230830913	0.116285763788912	0.908355162129127	25	0.997266036981236
MAGE_TF_0018	3q13.2::gag_maturation_cleavage_panel::accepted	3q13.2	gag_maturation_cleavage_panel	ENSG00000183833.16	CFAP91	39	-0.0841149840529286	0.227680519169696	-0.369443043962122	0.714908430871799	25	0.990303485196595
MAGE_TF_0018	3q13.2::gag_maturation_cleavage_panel::accepted	3q13.2	gag_maturation_cleavage_panel	ENSG00000144852.20	NR1I2	39	-0.223585856045264	0.213995631393798	-1.0448150487419	0.306106373491168	25	0.961479823074341
MAGE_TF_0018	3q13.2::gag_maturation_cleavage_panel::accepted	3q13.2	gag_maturation_cleavage_panel	ENSG00000242622.2	RP11-18H7.1	39	0.0506254159073692	0.171464266660668	0.295253447807631	0.770238514381061	25	0.992565102122809
MAGE_TF_0018	3q13.2::gag_maturation_cleavage_panel::accepted	3q13.2	gag_maturation_cleavage_panel	ENSG00000082701.17	GSK3B	39	0.15167588193802	0.138171620000821	1.09773542451857	0.282780796420622	25	0.958224840222497
MAGE_TF_0018	3q13.2::gag_maturation_cleavage_panel::accepted	3q13.2	gag_maturation_cleavage_panel	ENSG00000163428.4	LRRC58	39	-0.0882704357177892	0.137109942546258	-0.643793105580281	0.525572235689956	25	0.979849819335883
MAGE_TF_0018	3q13.2::gag_maturation_cleavage_panel::accepted	3q13.2	gag_maturation_cleavage_panel	ENSG00000163430.12	FSTL1	39	0.351078617218277	0.169508955845208	2.07115084549795	0.0488167213754367	25	0.905889362925771
MAGE_TF_0018	3q13.2::gag_maturation_cleavage_panel::accepted	3q13.2	gag_maturation_cleavage_panel	ENSG00000065518.8	NDUFB4	39	0.196532758016779	0.129957128750298	1.51228916725608	0.142999735050684	25	0.936902630965564
MAGE_TF_0018	3q13.2::gag_maturation_cleavage_panel::accepted	3q13.2	gag_maturation_cleavage_panel	ENSG00000113924.12	HGD	39	0.208378109122355	0.197418560351489	1.05551427764114	0.30128435262108	25	0.960994895318069
MAGE_TF_0018	3q13.2::gag_maturation_cleavage_panel::accepted	3q13.2	gag_maturation_cleavage_panel	ENSG00000153767.10	GTF2E1	39	0.045828761957466	0.169806257850008	0.269888533777991	0.789461350074215	25	0.993432655106289
MAGE_TF_0018	3q13.2::gag_maturation_cleavage_panel::accepted	3q13.2	gag_maturation_cleavage_panel	ENSG00000144840.10	RABL3	39	-0.0471514542327404	0.148498064921959	-0.317522347900764	0.753484122782599	25	0.99174302941795
MAGE_TF_0018	3q13.2::gag_maturation_cleavage_panel::accepted	3q13.2	gag_maturation_cleavage_panel	ENSG00000286827.1	RP11-567P17.5	39	0.0067379323189006	0.113278752945792	0.0594809895384792	0.953041933937004	25	0.998630833664372
MAGE_TF_0018	3q13.2::gag_maturation_cleavage_panel::accepted	3q13.2	gag_maturation_cleavage_panel	ENSG00000242445.1	RPL7AP11	39	-0.378949014367542	0.167312258608154	-2.26492079851149	0.0324397130539451	25	0.896255188928025
MAGE_TF_0018	3q13.2::gag_maturation_cleavage_panel::accepted	3q13.2	gag_maturation_cleavage_panel	ENSG00000051341.15	POLQ	39	0.0277730740566169	0.179717398499659	0.154537481003374	0.878426808253849	25	0.996580351240786
MAGE_TF_0018	3q13.2::gag_maturation_cleavage_panel::accepted	3q13.2	gag_maturation_cleavage_panel	ENSG00000163833.8	FBXO40	39	-0.125228537468504	0.187744274307395	-0.667016546472501	0.510871614022457	25	0.979227903162482
MAGE_TF_0018	3q13.2::gag_maturation_cleavage_panel::accepted	3q13.2	gag_maturation_cleavage_panel	ENSG00000180353.11	HCLS1	39	-0.205337115805555	0.134703163070564	-1.5243674396717	0.139968553532556	25	0.936226319602449
MAGE_TF_0018	3q13.2::gag_maturation_cleavage_panel::accepted	3q13.2	gag_maturation_cleavage_panel	ENSG00000173230.15	GOLGB1	39	0.12096428793385	0.142852558330095	0.846777190047474	0.405152616658644	25	0.971236347333939
MAGE_TF_0018	3q13.2::gag_maturation_cleavage_panel::accepted	3q13.2	gag_maturation_cleavage_panel	ENSG00000173226.17	IQCB1	39	-0.327487264734074	0.208889863215838	-1.56775086972839	0.129510980655144	25	0.934617482962192
MAGE_TF_0018	3q13.2::gag_maturation_cleavage_panel::accepted	3q13.2	gag_maturation_cleavage_panel	ENSG00000145088.9	EAF2	39	-0.221882110757211	0.176072675846412	-1.26017344650773	0.21924318896499	25	0.949130783354589
MAGE_TF_0018	3q13.2::gag_maturation_cleavage_panel::accepted	3q13.2	gag_maturation_cleavage_panel	ENSG00000163406.11	SLC15A2	39	0.0302918580647639	0.103774458214011	0.291900903036216	0.772770971711005	25	0.992670555641388
MAGE_TF_0018	3q13.2::gag_maturation_cleavage_panel::accepted	3q13.2	gag_maturation_cleavage_panel	ENSG00000145103.15	ILDR1	39	-0.147110931601862	0.147080646124582	-1.00020591068966	0.326794234178764	25	0.96400072549477
MAGE_TF_0018	3q13.2::gag_maturation_cleavage_panel::accepted	3q13.2	gag_maturation_cleavage_panel	ENSG00000114013.16	CD86	39	-0.0504731992523798	0.139012148987675	-0.363084806759263	0.71959354310591	25	0.990540364858866
MAGE_TF_0018	3q13.2::gag_maturation_cleavage_panel::accepted	3q13.2	gag_maturation_cleavage_panel	ENSG00000036828.17	CASR	39	-0.122502408550921	0.173790644433428	-0.704884943319524	0.487397505901349	25	0.977616806028914
MAGE_TF_0018	3q13.2::gag_maturation_cleavage_panel::accepted	3q13.2	gag_maturation_cleavage_panel	ENSG00000121552.4	CSTA	39	-0.142816731363256	0.154757563648602	-0.922841688613947	0.364911102529762	25	0.967171279408988
MAGE_TF_0018	3q13.2::gag_maturation_cleavage_panel::accepted	3q13.2	gag_maturation_cleavage_panel	ENSG00000160124.9	MIX23	39	-0.265894986788978	0.166939631318123	-1.59276131550983	0.123780325511994	25	0.933179021927561
MAGE_TF_0018	3q13.2::gag_maturation_cleavage_panel::accepted	3q13.2	gag_maturation_cleavage_panel	ENSG00000114023.15	FAM162A	39	0.0888152816719561	0.167346817701815	0.530725847623889	0.600292198298461	25	0.984265519022151
MAGE_TF_0018	3q13.2::gag_maturation_cleavage_panel::accepted	3q13.2	gag_maturation_cleavage_panel	ENSG00000196981.4	WDR5B	39	-0.0536236385632383	0.174411359840759	-0.307454965159366	0.761043807792317	25	0.992113792552196
MAGE_TF_0018	3q13.2::gag_maturation_cleavage_panel::accepted	3q13.2	gag_maturation_cleavage_panel	ENSG00000272758.6	WDR5B-DT	39	-0.0005528398319256	0.206879277904401	-0.0026722822968337	0.997889039681407	25	0.999872885592684
MAGE_TF_0018	3q13.2::gag_maturation_cleavage_panel::accepted	3q13.2	gag_maturation_cleavage_panel	ENSG00000114030.13	KPNA1	39	0.12765251230525	0.161953645270476	0.788204007955852	0.43798782529338	25	0.97375321859575
MAGE_TF_0018	3q13.2::gag_maturation_cleavage_panel::accepted	3q13.2	gag_maturation_cleavage_panel	ENSG00000163840.10	DTX3L	39	-0.119900220480844	0.18795649745199	-0.637914741476128	0.529329396036262	25	0.980125697749235
MAGE_TF_0018	3q13.2::gag_maturation_cleavage_panel::accepted	3q13.2	gag_maturation_cleavage_panel	ENSG00000138496.17	PARP9	39	-0.183728356303589	0.183280240060697	-1.00244497848073	0.325733378937929	25	0.963934842536247
MAGE_TF_0018	3q13.2::gag_maturation_cleavage_panel::accepted	3q13.2	gag_maturation_cleavage_panel	ENSG00000173200.13	PARP15	39	-0.0641044672831621	0.120570571836653	-0.531675899903749	0.599643596141554	25	0.984265519022151
MAGE_TF_0018	3q13.2::gag_maturation_cleavage_panel::accepted	3q13.2	gag_maturation_cleavage_panel	ENSG00000173193.15	PARP14	39	-0.161763055617804	0.136054909307665	-1.1889541982789	0.245628759613117	25	0.954065311807312
MAGE_TF_0018	3q13.2::gag_maturation_cleavage_panel::accepted	3q13.2	gag_maturation_cleavage_panel	ENSG00000169087.11	HSPBAP1	39	0.0527412645075505	0.199804465055113	0.263964393853774	0.79397112957712	25	0.993522253374255
MAGE_TF_0018	3q13.2::gag_maturation_cleavage_panel::accepted	3q13.2	gag_maturation_cleavage_panel	ENSG00000138463.9	SLC49A4	39	0.484838692330226	0.200450177789603	2.41874912597545	0.0231851467447082	25	0.891068203949093
MAGE_TF_0018	3q13.2::gag_maturation_cleavage_panel::accepted	3q13.2	gag_maturation_cleavage_panel	ENSG00000273033.2	LINC02035	39	-0.224280057544792	0.153065614327715	-1.46525435206242	0.155316009913379	25	0.939309630785729
MAGE_TF_0018	3q13.2::gag_maturation_cleavage_panel::accepted	3q13.2	gag_maturation_cleavage_panel	ENSG00000082684.16	SEMA5B	39	0.211180697320355	0.192594536364123	1.09650409252053	0.283308616125623	25	0.958292134045778
MAGE_TF_0018	3q13.2::gag_maturation_cleavage_panel::accepted	3q13.2	gag_maturation_cleavage_panel	ENSG00000065485.20	PDIA5	39	-0.243255702561143	0.2117800372599	-1.14862432601527	0.261582718064007	25	0.955532559115435
MAGE_TF_0018	3q13.2::gag_maturation_cleavage_panel::accepted	3q13.2	gag_maturation_cleavage_panel	ENSG00000121542.12	SEC22A	39	-0.142422773376918	0.109645887318353	-1.29893402169658	0.205819741829841	25	0.946687198254254
MAGE_TF_0018	3q13.2::gag_maturation_cleavage_panel::accepted	3q13.2	gag_maturation_cleavage_panel	ENSG00000173175.15	ADCY5	39	-0.0171318560951997	0.22545437021753	-0.0759881304526057	0.940033380364393	25	0.998097027404314
MAGE_TF_0018	3q13.2::gag_maturation_cleavage_panel::accepted	3q13.2	gag_maturation_cleavage_panel	ENSG00000206527.10	HACD2	39	0.070322898146795	0.138162515813467	0.508986809720067	0.615224556756095	25	0.985356980555571
MAGE_TF_0018	3q13.2::gag_maturation_cleavage_panel::accepted	3q13.2	gag_maturation_cleavage_panel	ENSG00000239523.6	MYLK-AS1	39	-0.0861542869229088	0.194699360391455	-0.442499075239336	0.661932951490953	25	0.987722910246152
MAGE_TF_0018	3q13.2::gag_maturation_cleavage_panel::accepted	3q13.2	gag_maturation_cleavage_panel	ENSG00000065534.19	MYLK	39	0.280944631092315	0.189772160008346	1.4804312238421	0.151251643730246	25	0.938689921240782
MAGE_TF_0018	3q13.2::gag_maturation_cleavage_panel::accepted	3q13.2	gag_maturation_cleavage_panel	ENSG00000175455.16	CCDC14	39	-0.0948259981702357	0.152228223586656	-0.622919954894277	0.538978570967247	25	0.98091145111131
MAGE_TF_0018	3q13.2::gag_maturation_cleavage_panel::accepted	3q13.2	gag_maturation_cleavage_panel	ENSG00000160145.16	KALRN	39	-0.251105283541804	0.177890066567299	-1.41157563425166	0.170400512353148	25	0.942040259999495
MAGE_TF_0018	3q13.2::gag_maturation_cleavage_panel::accepted	3q13.2	gag_maturation_cleavage_panel	ENSG00000114491.14	UMPS	39	0.0466219053659283	0.143922718908837	0.323937080395621	0.748680234458836	25	0.991675434311718
MAGE_TF_0018	3q13.2::gag_maturation_cleavage_panel::accepted	3q13.2	gag_maturation_cleavage_panel	ENSG00000082781.12	ITGB5	39	0.261640174091433	0.183921515384842	1.42256425815094	0.167221119375621	25	0.941046577850662
MAGE_TF_0018	3q13.2::gag_maturation_cleavage_panel::accepted	3q13.2	gag_maturation_cleavage_panel	ENSG00000173702.7	MUC13	39	0.0240044111111543	0.211366409603624	0.113567766780776	0.910487544371608	25	0.997326807678493
MAGE_TF_0018	3q13.2::gag_maturation_cleavage_panel::accepted	3q13.2	gag_maturation_cleavage_panel	ENSG00000173706.14	HEG1	39	0.191417230753069	0.178146352189986	1.07449424812769	0.292862876592757	25	0.959835497056158
MAGE_TF_0018	3q13.2::gag_maturation_cleavage_panel::accepted	3q13.2	gag_maturation_cleavage_panel	ENSG00000221955.11	SLC12A8	39	0.116118487637884	0.188000090453716	0.617651232814019	0.542391088279392	25	0.981090511650401
MAGE_TF_0018	3q13.2::gag_maturation_cleavage_panel::accepted	3q13.2	gag_maturation_cleavage_panel	ENSG00000163848.20	ZNF148	39	0.17184342024841	0.149892119478874	1.14644733055916	0.262465061476445	25	0.95555933862171
MAGE_TF_0018	3q13.2::gag_maturation_cleavage_panel::accepted	3q13.2	gag_maturation_cleavage_panel	ENSG00000114520.11	SNX4	39	0.0049054022639419	0.1402927306128	0.0349654771313888	0.972384958052351	25	0.999025514515455
MAGE_TF_0018	3q13.2::gag_maturation_cleavage_panel::accepted	3q13.2	gag_maturation_cleavage_panel	ENSG00000144909.8	OSBPL11	39	0.177254969193057	0.11345825025241	1.56229246263465	0.130790303020232	25	0.934623068468004
MAGE_TF_0018	3q13.2::gag_maturation_cleavage_panel::accepted	3q13.2	gag_maturation_cleavage_panel	ENSG00000284624.1	RP11-379B18.8	39	0.0945966035805314	0.104981907602783	0.901075297073606	0.376147369628201	25	0.968088411769315
MAGE_TF_0018	3q13.2::gag_maturation_cleavage_panel::accepted	3q13.2	gag_maturation_cleavage_panel	ENSG00000241288.8	LINC02614	39	0.0656253455549789	0.164437049577067	0.399090993932132	0.693214886377322	25	0.989382058650194
MAGE_TF_0018	3q13.2::gag_maturation_cleavage_panel::accepted	3q13.2	gag_maturation_cleavage_panel	ENSG00000171084.15	FAM86JP	39	0.168325208733435	0.249092443369852	0.675753974934945	0.50540029686253	25	0.979034781152144
MAGE_TF_0018	3q13.2::gag_maturation_cleavage_panel::accepted	3q13.2	gag_maturation_cleavage_panel	ENSG00000250012.2	RP11-124N2.1	39	0.111109134448304	0.194861611115289	0.570195092878333	0.573634647186304	25	0.982620768960242
MAGE_TF_0018	3q13.2::gag_maturation_cleavage_panel::accepted	3q13.2	gag_maturation_cleavage_panel	ENSG00000114544.17	SLC41A3	39	-0.209200519137333	0.19727208787728	-1.06046689822371	0.299070523653803	25	0.960753685114019
MAGE_TF_0018	3q13.2::gag_maturation_cleavage_panel::accepted	3q13.2	gag_maturation_cleavage_panel	ENSG00000144908.14	ALDH1L1	39	-0.001490977825742	0.288811420678347	-0.0051624614505897	0.995921944912628	25	0.999793847876967
MAGE_TF_0018	3q13.2::gag_maturation_cleavage_panel::accepted	3q13.2	gag_maturation_cleavage_panel	ENSG00000163884.4	KLF15	39	0.0905560001523262	0.19739181249615	0.45876269642183	0.650368170243434	25	0.987199064662077
MAGE_TF_0018	3q13.2::gag_maturation_cleavage_panel::accepted	3q13.2	gag_maturation_cleavage_panel	ENSG00000070476.15	ZXDC	39	0.0483818024262283	0.113431834659899	0.426527549089641	0.673373936447104	25	0.98843584530168
MAGE_TF_0018	3q13.2::gag_maturation_cleavage_panel::accepted	3q13.2	gag_maturation_cleavage_panel	ENSG00000159685.11	CHCHD6	39	0.236528500018317	0.177392205698113	1.33336467116736	0.194435107182107	25	0.945288349145493
MAGE_TF_0018	3q13.2::gag_maturation_cleavage_panel::accepted	3q13.2	gag_maturation_cleavage_panel	ENSG00000114554.12	PLXNA1	39	-0.111010381463278	0.127423095001237	-0.871195142938576	0.391937090818353	25	0.969556761232103
MAGE_TF_0018	3q13.2::gag_maturation_cleavage_panel::accepted	3q13.2	gag_maturation_cleavage_panel	ENSG00000163870.16	TPRA1	39	0.170019487097864	0.170196228848685	0.998961541321943	0.327384836196354	25	0.964119467482526
MAGE_TF_0018	3q13.2::gag_maturation_cleavage_panel::accepted	3q13.2	gag_maturation_cleavage_panel	ENSG00000073111.14	MCM2	39	0.0255342011209285	0.128490318263726	0.198724709114032	0.844085380900211	25	0.995146169322291
MAGE_TF_0018	3q13.2::gag_maturation_cleavage_panel::accepted	3q13.2	gag_maturation_cleavage_panel	ENSG00000285600.1	RP11-427I6.5	39	-0.203036342432741	0.174458949050086	-1.16380583247954	0.255490032389374	25	0.954895187032476
MAGE_TF_0018	3q13.2::gag_maturation_cleavage_panel::accepted	3q13.2	gag_maturation_cleavage_panel	ENSG00000114631.11	PODXL2	39	0.091252540699454	0.208275748137309	0.438133299318625	0.665052158400939	25	0.987852414226204
MAGE_TF_0018	3q13.2::gag_maturation_cleavage_panel::accepted	3q13.2	gag_maturation_cleavage_panel	ENSG00000114626.18	ABTB1	39	0.0699181002858368	0.133622346078017	0.523251554384581	0.605406610908552	25	0.984656177364302
MAGE_TF_0018	3q13.2::gag_maturation_cleavage_panel::accepted	3q13.2	gag_maturation_cleavage_panel	ENSG00000187715.13	KBTBD12	39	-0.190645334448755	0.103148882153698	-1.84825400400057	0.076429049112806	25	0.920857655166191
MAGE_TF_0018	3q13.2::gag_maturation_cleavage_panel::accepted	3q13.2	gag_maturation_cleavage_panel	ENSG00000058262.10	SEC61A1	39	-0.159036617651599	0.191782267847023	-0.829256111302512	0.414807526621749	25	0.972049056820405
MAGE_TF_0018	3q13.2::gag_maturation_cleavage_panel::accepted	3q13.2	gag_maturation_cleavage_panel	ENSG00000074416.15	MGLL	39	0.0855038232781608	0.160335432042771	0.533280898606068	0.598548626440248	25	0.984195978532608
MAGE_TF_0018	3q13.2::gag_maturation_cleavage_panel::accepted	3q13.2	gag_maturation_cleavage_panel	ENSG00000132394.11	EEFSEC	39	0.0357438652247445	0.108663825292209	0.328939876068463	0.74494088098369	25	0.991593496303758
MAGE_TF_0018	3q13.2::gag_maturation_cleavage_panel::accepted	3q13.2	gag_maturation_cleavage_panel	ENSG00000175792.12	RUVBL1	39	-0.0822560680861946	0.123580665659184	-0.665606287580973	0.511757777076425	25	0.979231221876404
MAGE_TF_0018	3q13.2::gag_maturation_cleavage_panel::accepted	3q13.2	gag_maturation_cleavage_panel	ENSG00000179348.12	GATA2	39	0.0746242884336106	0.222176966550004	0.335877699621105	0.739765740451241	25	0.991438637071619
MAGE_TF_0018	3q13.2::gag_maturation_cleavage_panel::accepted	3q13.2	gag_maturation_cleavage_panel	ENSG00000286806.1	RP11-475N22.7	39	0.0158084137933018	0.138792650157226	0.113899502426056	0.9102272469075	25	0.997314474590197
MAGE_TF_0018	3q13.2::gag_maturation_cleavage_panel::accepted	3q13.2	gag_maturation_cleavage_panel	ENSG00000163902.12	RPN1	39	-0.0308977699197932	0.123384761256812	-0.250418038703198	0.804310617046945	25	0.993741165207022
MAGE_TF_0018	3q13.2::gag_maturation_cleavage_panel::accepted	3q13.2	gag_maturation_cleavage_panel	ENSG00000075785.14	RAB7A	39	0.0342772281339071	0.123092544420339	0.278467134588237	0.782944131654442	25	0.993159881199182
MAGE_TF_0018	3q13.2::gag_maturation_cleavage_panel::accepted	3q13.2	gag_maturation_cleavage_panel	ENSG00000239503.1	MARK2P8	39	-0.0736751292670543	0.212555591552966	-0.346615813438601	0.731780512222549	25	0.991209784670216
MAGE_TF_0018	3q13.2::gag_maturation_cleavage_panel::accepted	3q13.2	gag_maturation_cleavage_panel	ENSG00000261159.1	RP11-723O4.9	39	-0.0181320054265891	0.166422783509962	-0.108951461117124	0.914110788571242	25	0.997456524286098
MAGE_TF_0018	3q13.2::gag_maturation_cleavage_panel::accepted	3q13.2	gag_maturation_cleavage_panel	ENSG00000231305.4	RP11-723O4.2	39	0.0742186626518791	0.175899205282492	0.421938589959429	0.67667621514436	25	0.988574670887997
MAGE_TF_0018	3q13.2::gag_maturation_cleavage_panel::accepted	3q13.2	gag_maturation_cleavage_panel	ENSG00000287110.1	RP11-723O4.10	39	0.330119827838613	0.158264672801368	2.08587186259143	0.0473525389737316	25	0.905155635588841
MAGE_TF_0018	3q13.2::gag_maturation_cleavage_panel::accepted	3q13.2	gag_maturation_cleavage_panel	ENSG00000177646.20	ACAD9	39	-0.0416976876466776	0.161761209866355	-0.257773094557883	0.798692105403676	25	0.993626373672553
MAGE_TF_0018	3q13.2::gag_maturation_cleavage_panel::accepted	3q13.2	gag_maturation_cleavage_panel	ENSG00000114656.12	CFAP92	39	0.0344567042081529	0.129151488460092	0.266792931455839	0.791816969544876	25	0.993490895084359
MAGE_TF_0018	3q13.2::gag_maturation_cleavage_panel::accepted	3q13.2	gag_maturation_cleavage_panel	ENSG00000172780.17	RAB43	39	-0.0241836535868852	0.161189143231995	-0.150032769589688	0.881942656007915	25	0.996598431552833
MAGE_TF_0018	3q13.2::gag_maturation_cleavage_panel::accepted	3q13.2	gag_maturation_cleavage_panel	ENSG00000273174.1	RP11-434H6.6	39	0.123906649894928	0.200746728425498	0.617228738255192	0.542665229529253	25	0.981090511650401
MAGE_TF_0018	3q13.2::gag_maturation_cleavage_panel::accepted	3q13.2	gag_maturation_cleavage_panel	ENSG00000261796.1	ISY1-RAB43	39	0.266290558678306	0.185732076326413	1.43373489353727	0.164037706857325	25	0.940588349490352
MAGE_TF_0018	3q13.2::gag_maturation_cleavage_panel::accepted	3q13.2	gag_maturation_cleavage_panel	ENSG00000240682.10	ISY1	39	-0.423289905746458	0.153165068292192	-2.7636190840783	0.0105728119141755	25	0.878684906676614
MAGE_TF_0018	3q13.2::gag_maturation_cleavage_panel::accepted	3q13.2	gag_maturation_cleavage_panel	ENSG00000169714.17	CNBP	39	0.0373047042180204	0.0726467572962403	0.513508181320449	0.612104606115977	25	0.985019255287305
MAGE_TF_0018	3q13.2::gag_maturation_cleavage_panel::accepted	3q13.2	gag_maturation_cleavage_panel	ENSG00000181789.14	COPG1	39	0.0178888761793847	0.151547371446747	0.118041481080196	0.906978099887762	25	0.99725709585218
MAGE_TF_0018	3q13.2::gag_maturation_cleavage_panel::accepted	3q13.2	gag_maturation_cleavage_panel	ENSG00000183624.14	HMCES	39	0.0235765313541512	0.190042667762197	0.124059147515509	0.902260539049298	25	0.997063429014313
MAGE_TF_0018	3q13.2::gag_maturation_cleavage_panel::accepted	3q13.2	gag_maturation_cleavage_panel	ENSG00000206417.8	H1-10-AS1	39	0.10851668435674	0.124634971405408	0.870676048087345	0.392215120647519	25	0.96964325965766
MAGE_TF_0018	3q13.2::gag_maturation_cleavage_panel::accepted	3q13.2	gag_maturation_cleavage_panel	ENSG00000184897.6	H1-10	39	0.28457132303633	0.167539693402687	1.69853076161691	0.101821446261037	25	0.927137414152513
MAGE_TF_0018	3q13.2::gag_maturation_cleavage_panel::accepted	3q13.2	gag_maturation_cleavage_panel	ENSG00000251474.6	RPL32P3	39	0.118156086063849	0.146123293208254	0.808605414438978	0.426370573232381	25	0.972799578163526
MAGE_TF_0018	3q13.2::gag_maturation_cleavage_panel::accepted	3q13.2	gag_maturation_cleavage_panel	ENSG00000172771.12	EFCAB12	39	-0.071077824891226	0.169934493863576	-0.418266022837526	0.679323809588238	25	0.988691633790907
MAGE_TF_0018	3q13.2::gag_maturation_cleavage_panel::accepted	3q13.2	gag_maturation_cleavage_panel	ENSG00000163913.13	IFT122	39	-0.0086011842130414	0.161025219651181	-0.0534151372789536	0.957825699254944	25	0.998702237850045
MAGE_TF_0018	3q13.2::gag_maturation_cleavage_panel::accepted	3q13.2	gag_maturation_cleavage_panel	ENSG00000129071.10	MBD4	39	-0.0200647969257966	0.183264553721405	-0.109485421585118	0.913691595470363	25	0.997446084685115
MAGE_TF_0018	3q13.2::gag_maturation_cleavage_panel::accepted	3q13.2	gag_maturation_cleavage_panel	ENSG00000004399.13	PLXND1	39	0.130067138875298	0.1728800611206	0.752354771465309	0.458863550759577	25	0.975283717647036
MAGE_TF_0018	3q13.2::gag_maturation_cleavage_panel::accepted	3q13.2	gag_maturation_cleavage_panel	ENSG00000203644.3	RP11-332M2.1	39	-0.0421192484494999	0.121519958451809	-0.346603545508972	0.731789617712699	25	0.991209784670216
MAGE_TF_0018	3q13.2::gag_maturation_cleavage_panel::accepted	3q13.2	gag_maturation_cleavage_panel	ENSG00000172765.18	TMCC1	39	-0.12411846950727	0.13736423949221	-0.903571919198877	0.374847166764688	25	0.967926432048638
MAGE_TF_0018	3q13.2::gag_maturation_cleavage_panel::accepted	3q13.2	gag_maturation_cleavage_panel	ENSG00000271270.7	TMCC1-DT	39	-0.108008943433882	0.132203215023205	-0.816991806250128	0.421650860826817	25	0.972354800582365
MAGE_TF_0018	3q13.2::gag_maturation_cleavage_panel::accepted	3q13.2	gag_maturation_cleavage_panel	ENSG00000251287.8	ALG1L2	39	-0.426935662035301	0.192375339123984	-2.21928477932478	0.035770804104428	25	0.901120782370242
MAGE_TF_0018	3q13.2::gag_maturation_cleavage_panel::accepted	3q13.2	gag_maturation_cleavage_panel	ENSG00000248243.1	LINC02014	39	-0.110156592717223	0.229479337168191	-0.48002837238669	0.635380615720907	25	0.986485505980684
MAGE_TF_0018	3q13.2::gag_maturation_cleavage_panel::accepted	3q13.2	gag_maturation_cleavage_panel	ENSG00000253540.5	FAM86HP	39	-0.256571495505629	0.174558910463967	-1.4698275488984	0.154082148397707	25	0.938993224761481
MAGE_TF_0018	3q13.2::gag_maturation_cleavage_panel::accepted	3q13.2	gag_maturation_cleavage_panel	ENSG00000249846.7	LINC02021	39	-0.089702689577335	0.22500631484814	-0.398667431346878	0.69352299128611	25	0.989413943052115
MAGE_TF_0018	3q13.2::gag_maturation_cleavage_panel::accepted	3q13.2	gag_maturation_cleavage_panel	ENSG00000228252.9	COL6A4P2	39	-0.0925253590933575	0.198974748050456	-0.465010560384753	0.645948858717226	25	0.986951779691642
MAGE_TF_0018	3q13.2::gag_maturation_cleavage_panel::accepted	3q13.2	gag_maturation_cleavage_panel	ENSG00000196455.8	PIK3R4	39	0.0839071236247975	0.191679581487305	0.437746801061096	0.665328596714324	25	0.987879080535712
MAGE_TF_0018	3q13.2::gag_maturation_cleavage_panel::accepted	3q13.2	gag_maturation_cleavage_panel	ENSG00000017260.20	ATP2C1	39	-0.0744862804250237	0.174979443943723	-0.425685890560837	0.673979108052381	25	0.988455509913065
MAGE_TF_0018	3q13.2::gag_maturation_cleavage_panel::accepted	3q13.2	gag_maturation_cleavage_panel	ENSG00000284095.1	RP11-39E3.6	39	0.0721317177030386	0.188489702719088	0.38268253736141	0.705189492600509	25	0.989898530964896
MAGE_TF_0018	3q13.2::gag_maturation_cleavage_panel::accepted	3q13.2	gag_maturation_cleavage_panel	ENSG00000114670.14	NEK11	39	0.108794679805435	0.172624895669264	0.630237483322665	0.534258062140407	25	0.980550813771135
MAGE_TF_0018	3q13.2::gag_maturation_cleavage_panel::accepted	3q13.2	gag_maturation_cleavage_panel	ENSG00000034533.12	ASTE1	39	-0.057698685388453	0.132423378427487	-0.43571373932321	0.666783514173896	25	0.987948617905563
MAGE_TF_0018	3q13.2::gag_maturation_cleavage_panel::accepted	3q13.2	gag_maturation_cleavage_panel	ENSG00000246082.2	NUDT16L2P	39	0.187026053770469	0.20408785119631	0.916399739985358	0.368213179549252	25	0.967424727063438
MAGE_TF_0018	3q13.2::gag_maturation_cleavage_panel::accepted	3q13.2	gag_maturation_cleavage_panel	ENSG00000250608.2	RP11-933H2.4	39	0.0840671168491303	0.193456800654944	0.434552399111961	0.667615200196209	25	0.987976051921617
MAGE_TF_0018	3q13.2::gag_maturation_cleavage_panel::accepted	3q13.2	gag_maturation_cleavage_panel	ENSG00000198585.12	NUDT16	39	0.0614265613959863	0.225638509135891	0.272234387787911	0.787677614147766	25	0.993323858220865
MAGE_TF_0018	3q13.2::gag_maturation_cleavage_panel::accepted	3q13.2	gag_maturation_cleavage_panel	ENSG00000261167.1	RP11-517B11.7	39	-0.085484660263789	0.159028528759791	-0.537542923464454	0.595645648647531	25	0.983937256002247
MAGE_TF_0018	3q13.2::gag_maturation_cleavage_panel::accepted	3q13.2	gag_maturation_cleavage_panel	ENSG00000248468.2	RP11-517B11.4	39	0.146986357968001	0.198166435566127	0.741731855589401	0.465161451066484	25	0.97566636130803
MAGE_TF_0018	3q13.2::gag_maturation_cleavage_panel::accepted	3q13.2	gag_maturation_cleavage_panel	ENSG00000114686.9	MRPL3	39	-0.219008679569453	0.0882795690237471	-2.48085352014508	0.0201913702983648	25	0.889022974376494
MAGE_TF_0018	3q13.2::gag_maturation_cleavage_panel::accepted	3q13.2	gag_maturation_cleavage_panel	ENSG00000014257.16	ACP3	39	-0.144586243555652	0.25978199206252	-0.55656761428196	0.582771226641397	25	0.983130181437327
MAGE_TF_0018	3q13.2::gag_maturation_cleavage_panel::accepted	3q13.2	gag_maturation_cleavage_panel	ENSG00000138246.17	DNAJC13	39	0.0630775873155194	0.104994254754722	0.600771799017722	0.553400235335547	25	0.981689405137469
MAGE_TF_0018	3q13.2::gag_maturation_cleavage_panel::accepted	3q13.2	gag_maturation_cleavage_panel	ENSG00000129048.7	ACKR4	39	-0.0389874641872624	0.208221509612865	-0.187240330068444	0.852983518948727	25	0.995540513395361
MAGE_TF_0018	3q13.2::gag_maturation_cleavage_panel::accepted	3q13.2	gag_maturation_cleavage_panel	ENSG00000081307.15	UBA5	39	-0.364910570630465	0.182953796663066	-1.99455041265143	0.0571042271769932	25	0.911553160768879
MAGE_TF_0018	3q13.2::gag_maturation_cleavage_panel::accepted	3q13.2	gag_maturation_cleavage_panel	ENSG00000240303.8	ACAD11	39	-0.208413833343685	0.173269610556082	-1.20282969803425	0.240310469690983	25	0.953150212553183
MAGE_TF_0018	3q13.2::gag_maturation_cleavage_panel::accepted	3q13.2	gag_maturation_cleavage_panel	ENSG00000113971.21	NPHP3	39	0.112354330790248	0.120734501470798	0.930590091660118	0.360965428283155	25	0.966929414050935
MAGE_TF_0018	3q13.2::gag_maturation_cleavage_panel::accepted	3q13.2	gag_maturation_cleavage_panel	ENSG00000274810.4	NPHP3-ACAD11	39	-0.0354227750913207	0.207453343595222	-0.170750562403259	0.865794339948515	25	0.996148863347853
MAGE_TF_0018	3q13.2::gag_maturation_cleavage_panel::accepted	3q13.2	gag_maturation_cleavage_panel	ENSG00000144868.14	TMEM108	39	-0.130113743099389	0.171966711100458	-0.756621687225155	0.456348203701594	25	0.975072234923006
MAGE_TF_0018	3q13.2::gag_maturation_cleavage_panel::accepted	3q13.2	gag_maturation_cleavage_panel	ENSG00000170819.5	BFSP2	39	0.286934761306952	0.10887288265744	2.63550256320271	0.0142222381512298	25	0.887412823102793
MAGE_TF_0018	3q13.2::gag_maturation_cleavage_panel::accepted	3q13.2	gag_maturation_cleavage_panel	ENSG00000249993.1	BFSP2-AS1	39	0.193349549012394	0.216484467439269	0.893133587362958	0.380302901078411	25	0.968561090239955
MAGE_TF_0018	3q13.2::gag_maturation_cleavage_panel::accepted	3q13.2	gag_maturation_cleavage_panel	ENSG00000214301.4	RP11-91K8.4	39	-0.0981344254440634	0.205739419538368	-0.476984068800497	0.637516672798989	25	0.986627269755371
MAGE_TF_0018	3q13.2::gag_maturation_cleavage_panel::accepted	3q13.2	gag_maturation_cleavage_panel	ENSG00000091527.16	CDV3	39	0.232739784946358	0.236233967088315	0.985208807247219	0.333961095288294	25	0.964711376286867
MAGE_TF_0018	3q13.2::gag_maturation_cleavage_panel::accepted	3q13.2	gag_maturation_cleavage_panel	ENSG00000242337.5	INHCAP	39	-0.0512765780947298	0.186887474431628	-0.274371400494736	0.786053704127249	25	0.993265412714558
MAGE_TF_0018	3q13.2::gag_maturation_cleavage_panel::accepted	3q13.2	gag_maturation_cleavage_panel	ENSG00000163781.14	TOPBP1	39	-0.0446741932306841	0.136907393124077	-0.326309574751721	0.746906118666908	25	0.991597702959003
MAGE_TF_0018	3q13.2::gag_maturation_cleavage_panel::accepted	3q13.2	gag_maturation_cleavage_panel	ENSG00000091513.16	TF	39	0.101220807603161	0.201641943264139	0.501982900802379	0.620072162128052	25	0.985623096534471
MAGE_TF_0018	3q13.2::gag_maturation_cleavage_panel::accepted	3q13.2	gag_maturation_cleavage_panel	ENSG00000144867.13	SRPRB	39	-0.180347067508372	0.171438377507393	-1.05196438586567	0.302878266830147	25	0.961256430754775
MAGE_TF_0018	3q13.2::gag_maturation_cleavage_panel::accepted	3q13.2	gag_maturation_cleavage_panel	ENSG00000154917.11	RAB6B	39	-0.10228305167407	0.138170811714316	-0.740265258668027	0.466034926971993	25	0.975805754879557
MAGE_TF_0018	3q13.2::gag_maturation_cleavage_panel::accepted	3q13.2	gag_maturation_cleavage_panel	ENSG00000163785.13	RYK	39	-0.220251399579308	0.194354854980543	-1.13324362080566	0.267863303059028	25	0.956228950748096
MAGE_TF_0018	3q13.2::gag_maturation_cleavage_panel::accepted	3q13.2	gag_maturation_cleavage_panel	ENSG00000114019.15	AMOTL2	39	0.153448094979194	0.229612363960562	0.668291952281586	0.510070921585064	25	0.979207473296252
MAGE_TF_0018	3q13.2::gag_maturation_cleavage_panel::accepted	3q13.2	gag_maturation_cleavage_panel	ENSG00000182923.20	CEP63	39	-0.0220537850696725	0.19591954179134	-0.112565519845695	0.911274022524443	25	0.99734003640261
MAGE_TF_0018	3q13.2::gag_maturation_cleavage_panel::accepted	3q13.2	gag_maturation_cleavage_panel	ENSG00000129055.13	ANAPC13	39	-0.098092438440245	0.16827107614035	-0.582942955439527	0.565153504450871	25	0.982226143527393
MAGE_TF_0018	3q13.2::gag_maturation_cleavage_panel::accepted	3q13.2	gag_maturation_cleavage_panel	ENSG00000154928.19	EPHB1	39	-0.217983078239056	0.166168757801871	-1.31181746269636	0.201500980786543	25	0.946128917664248
MAGE_TF_0018	3q13.2::gag_maturation_cleavage_panel::accepted	3q13.2	gag_maturation_cleavage_panel	ENSG00000073711.11	PPP2R3A	39	0.490296613197535	0.167640428292679	2.92469196237998	0.0072303355167469	25	0.878374679303193
MAGE_TF_0018	3q13.2::gag_maturation_cleavage_panel::accepted	3q13.2	gag_maturation_cleavage_panel	ENSG00000174579.4	MSL2	39	0.0240151175434884	0.147426865521141	0.162895124023679	0.871910603145442	25	0.996375396890248
MAGE_TF_0018	3q13.2::gag_maturation_cleavage_panel::accepted	3q13.2	gag_maturation_cleavage_panel	ENSG00000114054.14	PCCB	39	-0.0348571661733535	0.115695963116332	-0.301282475502664	0.765690837163674	25	0.992367984072888
MAGE_TF_0018	3q13.2::gag_maturation_cleavage_panel::accepted	3q13.2	gag_maturation_cleavage_panel	ENSG00000240695.1	RP11-102M11.1	39	0.164713203820487	0.182220946449708	0.903920251923107	0.374665994908709	25	0.967926432048638
MAGE_TF_0018	3q13.2::gag_maturation_cleavage_panel::accepted	3q13.2	gag_maturation_cleavage_panel	ENSG00000118007.13	STAG1	39	0.0457602522866543	0.0943155347008015	0.485182556954378	0.631771481600566	25	0.986372240568079
MAGE_TF_0018	3q13.2::gag_maturation_cleavage_panel::accepted	3q13.2	gag_maturation_cleavage_panel	ENSG00000168917.9	SLC35G2	39	0.314249695150955	0.197793975767887	1.58877283259491	0.124679895759796	25	0.933489280241111
MAGE_TF_0018	3q13.2::gag_maturation_cleavage_panel::accepted	3q13.2	gag_maturation_cleavage_panel	ENSG00000273486.1	RP11-731C17.2	39	-0.0349330338453389	0.185176604944276	-0.188647123408765	0.851892437674586	25	0.995482719017184
MAGE_TF_0018	3q13.2::gag_maturation_cleavage_panel::accepted	3q13.2	gag_maturation_cleavage_panel	ENSG00000158092.7	NCK1	39	-0.0518020905805456	0.170611356763387	-0.303626274142979	0.763925217026249	25	0.992252194638552
MAGE_TF_0018	3q13.2::gag_maturation_cleavage_panel::accepted	3q13.2	gag_maturation_cleavage_panel	ENSG00000239213.6	NCK1-DT	39	-0.146013941701054	0.157605908126825	-0.926449670805214	0.363070286715425	25	0.967087859092794
MAGE_TF_0018	3q13.2::gag_maturation_cleavage_panel::accepted	3q13.2	gag_maturation_cleavage_panel	ENSG00000174564.13	IL20RB	39	-0.0819196016312491	0.136290729847674	-0.601065103421243	0.553207947779919	25	0.981687268068716
MAGE_TF_0018	3q13.2::gag_maturation_cleavage_panel::accepted	3q13.2	gag_maturation_cleavage_panel	ENSG00000158163.15	DZIP1L	39	-0.0055109306886929	0.15374496092426	-0.0358446264226363	0.971690928745827	25	0.999024210643651
MAGE_TF_0018	3q13.2::gag_maturation_cleavage_panel::accepted	3q13.2	gag_maturation_cleavage_panel	ENSG00000138231.13	DBR1	39	-0.481445333584962	0.139100013261109	-3.4611451307429	0.0019459507814899	25	0.860980778009053
MAGE_TF_0018	3q13.2::gag_maturation_cleavage_panel::accepted	3q13.2	gag_maturation_cleavage_panel	ENSG00000114098.18	ARMC8	39	0.0454552276128219	0.150382601557757	0.302263873227142	0.764951377118121	25	0.992346034597677
MAGE_TF_0018	3q13.2::gag_maturation_cleavage_panel::accepted	3q13.2	gag_maturation_cleavage_panel	ENSG00000181322.15	NME9	39	-0.0337250106681027	0.149708629834482	-0.22527098608403	0.823599775878338	25	0.994398049697409
MAGE_TF_0018	3q13.2::gag_maturation_cleavage_panel::accepted	3q13.2	gag_maturation_cleavage_panel	ENSG00000158186.13	MRAS	39	0.109919166563738	0.161517632487112	0.680539733471571	0.502417417576569	25	0.978873551264134
MAGE_TF_0018	3q13.2::gag_maturation_cleavage_panel::accepted	3q13.2	gag_maturation_cleavage_panel	ENSG00000280399.1	RP11-80P20.3	39	-0.0918614880354841	0.161752749204553	-0.567912993672309	0.575159656344439	25	0.982676303836317
MAGE_TF_0018	3q13.2::gag_maturation_cleavage_panel::accepted	3q13.2	gag_maturation_cleavage_panel	ENSG00000114107.9	CEP70	39	-0.0688311387441208	0.225520014824774	-0.305210776070593	0.762732323739089	25	0.992188422369013
MAGE_TF_0018	3q13.2::gag_maturation_cleavage_panel::accepted	3q13.2	gag_maturation_cleavage_panel	ENSG00000158234.12	FAIM	39	-0.027896025613922	0.16002366231962	-0.174324379342128	0.863014553226866	25	0.99604505025145
MAGE_TF_0018	3q13.2::gag_maturation_cleavage_panel::accepted	3q13.2	gag_maturation_cleavage_panel	ENSG00000051382.9	PIK3CB	39	-0.0103301555974413	0.175493703756143	-0.0588633972407098	0.953528912082429	25	0.998630833664372
MAGE_TF_0018	3q13.2::gag_maturation_cleavage_panel::accepted	3q13.2	gag_maturation_cleavage_panel	ENSG00000175110.13	MRPS22	39	-0.195354301176761	0.108115712362912	-1.80690018968764	0.0828292509842637	25	0.923020755067547
MAGE_TF_0018	3q13.2::gag_maturation_cleavage_panel::accepted	3q13.2	gag_maturation_cleavage_panel	ENSG00000233701.3	PRR23C	39	-0.0713565064198754	0.182068993858551	-0.391920144707956	0.698438274023953	25	0.989604489191843
MAGE_TF_0018	3q13.2::gag_maturation_cleavage_panel::accepted	3q13.2	gag_maturation_cleavage_panel	ENSG00000272656.1	RP11-219D15.3	39	0.247967936562427	0.182835852587555	1.35623256080851	0.187148699773458	25	0.944615797036636
MAGE_TF_0018	3q13.2::gag_maturation_cleavage_panel::accepted	3q13.2	gag_maturation_cleavage_panel	ENSG00000184432.11	COPB2	39	-0.140506990223507	0.129775411495501	-1.08269346715482	0.289277172623237	25	0.958980372991281
MAGE_TF_0018	3q13.2::gag_maturation_cleavage_panel::accepted	3q13.2	gag_maturation_cleavage_panel	ENSG00000248932.6	RP11-319G6.1	39	0.0022859846861874	0.21756847933389	0.0105069663270446	0.991700206204133	25	0.999602891819738
MAGE_TF_0018	3q13.2::gag_maturation_cleavage_panel::accepted	3q13.2	gag_maturation_cleavage_panel	ENSG00000178631.7	ACTG1P1	39	-0.129284093807009	0.227933266366673	-0.567201514144197	0.575635516890626	25	0.982744654033628
MAGE_TF_0018	3q13.2::gag_maturation_cleavage_panel::accepted	3q13.2	gag_maturation_cleavage_panel	ENSG00000114115.10	RBP1	39	-0.0198254037815363	0.148414629433889	-0.133581196524616	0.894803255855378	25	0.996937451319081
MAGE_TF_0018	3q13.2::gag_maturation_cleavage_panel::accepted	3q13.2	gag_maturation_cleavage_panel	ENSG00000163864.17	NMNAT3	39	-0.0975049043699819	0.102387306592606	-0.952314379730186	0.350054874433585	25	0.96601054071854
MAGE_TF_0018	3q13.2::gag_maturation_cleavage_panel::accepted	3q13.2	gag_maturation_cleavage_panel	ENSG00000114120.14	SLC25A36	39	-0.156805746680955	0.111018074225697	-1.4124343966026	0.170150323584445	25	0.941839394447495
MAGE_TF_0018	3q13.2::gag_maturation_cleavage_panel::accepted	3q13.2	gag_maturation_cleavage_panel	ENSG00000155893.13	PXYLP1	39	0.0362828443103526	0.218016106492982	0.166422769831093	0.869162940430011	25	0.996280892536075
MAGE_TF_0018	3q13.2::gag_maturation_cleavage_panel::accepted	3q13.2	gag_maturation_cleavage_panel	ENSG00000177311.12	ZBTB38	39	0.515891657969795	0.193777002610382	2.6622955821392	0.0133730483009489	25	0.885788055194454
MAGE_TF_0018	3q13.2::gag_maturation_cleavage_panel::accepted	3q13.2	gag_maturation_cleavage_panel	ENSG00000155903.13	RASA2	39	0.317059371608013	0.257411304574869	1.23172279528149	0.229513258683288	25	0.951539067956255
MAGE_TF_0018	3q13.2::gag_maturation_cleavage_panel::accepted	3q13.2	gag_maturation_cleavage_panel	ENSG00000114125.14	RNF7	39	-0.018474526853265	0.145454596434994	-0.127012327599572	0.89994671564676	25	0.997063429014313
MAGE_TF_0018	3q13.2::gag_maturation_cleavage_panel::accepted	3q13.2	gag_maturation_cleavage_panel	ENSG00000069849.11	ATP1B3	39	-0.0196846948483083	0.158884308562117	-0.123893259356145	0.902390539138247	25	0.997063429014313
MAGE_TF_0018	3q13.2::gag_maturation_cleavage_panel::accepted	3q13.2	gag_maturation_cleavage_panel	ENSG00000244124.1	ATP1B3-AS1	39	-0.414664847899637	0.177368649031995	-2.33787002473496	0.0276964892008589	25	0.892915425908946
MAGE_TF_0018	3q13.2::gag_maturation_cleavage_panel::accepted	3q13.2	gag_maturation_cleavage_panel	ENSG00000279147.1	RP11-271K21.12	39	-0.0688452774863408	0.23764214394622	-0.289701466007312	0.774433788103186	25	0.992754643640862
MAGE_TF_0018	3q13.2::gag_maturation_cleavage_panel::accepted	3q13.2	gag_maturation_cleavage_panel	ENSG00000233597.3	RP11-343B5.1	39	0.126834932445013	0.15068194954178	0.841739391020058	0.407913979146939	25	0.971413600457222
MAGE_TF_0018	3q13.2::gag_maturation_cleavage_panel::accepted	3q13.2	gag_maturation_cleavage_panel	ENSG00000114126.18	TFDP2	39	-0.0891499507240873	0.198386767709286	-0.449374480735161	0.657033307962983	25	0.987452577487688
MAGE_TF_0018	3q13.2::gag_maturation_cleavage_panel::accepted	3q13.2	gag_maturation_cleavage_panel	ENSG00000175066.16	GK5	39	-0.085361891295334	0.155974285213154	-0.547281823915262	0.589037918481667	25	0.98347232051885
MAGE_TF_0018	3q13.2::gag_maturation_cleavage_panel::accepted	3q13.2	gag_maturation_cleavage_panel	ENSG00000114127.11	XRN1	39	0.0970235388507924	0.183667060451215	0.528257699624714	0.601978777955849	25	0.984351033352797
MAGE_TF_0018	3q13.2::gag_maturation_cleavage_panel::accepted	3q13.2	gag_maturation_cleavage_panel	ENSG00000175054.16	ATR	39	0.19077503871738	0.149212607851616	1.27854503358789	0.212799778750741	25	0.9483678009506
MAGE_TF_0018	3q13.2::gag_maturation_cleavage_panel::accepted	3q13.2	gag_maturation_cleavage_panel	ENSG00000120756.13	PLS1	39	0.483702813257618	0.187316556791781	2.58227474144369	0.0160608721217471	25	0.889022974376494
MAGE_TF_0018	3q13.2::gag_maturation_cleavage_panel::accepted	3q13.2	gag_maturation_cleavage_panel	ENSG00000144935.16	TRPC1	39	0.0004915501380169	0.248811123714272	0.0019755955066599	0.998439384167673	25	0.999896070141995
MAGE_TF_0018	3q13.2::gag_maturation_cleavage_panel::accepted	3q13.2	gag_maturation_cleavage_panel	ENSG00000243818.5	RP11-372E1.4	39	-0.241603588630545	0.191294555851633	-1.26299249633603	0.218244926099674	25	0.949038580309007
MAGE_TF_0018	3q13.2::gag_maturation_cleavage_panel::accepted	3q13.2	gag_maturation_cleavage_panel	ENSG00000241570.8	PAQR9-AS1	39	0.0345723385301453	0.224329612293858	0.154114020777862	0.878757204354765	25	0.996580351240786
MAGE_TF_0018	3q13.2::gag_maturation_cleavage_panel::accepted	3q13.2	gag_maturation_cleavage_panel	ENSG00000163714.18	U2SURP	39	-0.0081396547558109	0.118276612744477	-0.0688188016797179	0.945681346130431	25	0.998332948623959
MAGE_TF_0018	3q13.2::gag_maturation_cleavage_panel::accepted	3q13.2	gag_maturation_cleavage_panel	ENSG00000268129.1	RP11-91G21.1	39	-0.30408757862394	0.204135045460165	-1.48963926276579	0.148827906779067	25	0.938011046873038
MAGE_TF_0018	3q13.2::gag_maturation_cleavage_panel::accepted	3q13.2	gag_maturation_cleavage_panel	ENSG00000175040.6	CHST2	39	0.229407404958724	0.238584548453087	0.961535046783773	0.345491759901188	25	0.96564351444321
MAGE_TF_0018	3q13.2::gag_maturation_cleavage_panel::accepted	3q13.2	gag_maturation_cleavage_panel	ENSG00000241679.2	RP11-80H8.4	39	0.0209283051084953	0.153776300245131	0.136095777276043	0.892835554119461	25	0.996862272292378
MAGE_TF_0018	3q13.2::gag_maturation_cleavage_panel::accepted	3q13.2	gag_maturation_cleavage_panel	ENSG00000181804.15	SLC9A9	39	0.110642881239119	0.164530108632179	0.672478017299986	0.507447835677411	25	0.979034781152144
MAGE_TF_0018	3q13.2::gag_maturation_cleavage_panel::accepted	3q13.2	gag_maturation_cleavage_panel	ENSG00000181744.9	DIPK2A	39	-0.135572427442401	0.159625360947808	-0.849316340695565	0.403765338442155	25	0.971030420307739
MAGE_TF_0018	3q13.2::gag_maturation_cleavage_panel::accepted	3q13.2	gag_maturation_cleavage_panel	ENSG00000239797.1	RPL21P39	39	0.0414304551774954	0.198025286678175	0.209218003783663	0.835973522788514	25	0.994987282516939
MAGE_TF_0018	3q13.2::gag_maturation_cleavage_panel::accepted	3q13.2	gag_maturation_cleavage_panel	ENSG00000152952.12	PLOD2	39	0.25516072535378	0.173597732080715	1.46983904856051	0.154079055743953	25	0.938993224761481
MAGE_TF_0018	3q13.2::gag_maturation_cleavage_panel::accepted	3q13.2	gag_maturation_cleavage_panel	ENSG00000188313.13	PLSCR1	39	-0.239385231453558	0.221764015773238	-1.07945931001871	0.290687779433055	25	0.959230743082281
MAGE_TF_0018	3q13.2::gag_maturation_cleavage_panel::accepted	3q13.2	gag_maturation_cleavage_panel	ENSG00000163754.18	GYG1	39	0.225645465196427	0.136033460112988	1.65874972972831	0.10966189131002	25	0.928333320210505
MAGE_TF_0018	3q13.2::gag_maturation_cleavage_panel::accepted	3q13.2	gag_maturation_cleavage_panel	ENSG00000071794.16	HLTF	39	0.332339563961262	0.185048466997222	1.79595956321136	0.0845977082333186	25	0.9237547828106
MAGE_TF_0018	3q13.2::gag_maturation_cleavage_panel::accepted	3q13.2	gag_maturation_cleavage_panel	ENSG00000163755.9	HPS3	39	0.167906375955586	0.129317613365182	1.29840299079316	0.205999272520755	25	0.946689883500213
MAGE_TF_0018	3q13.2::gag_maturation_cleavage_panel::accepted	3q13.2	gag_maturation_cleavage_panel	ENSG00000047457.14	CP	39	0.294180754750787	0.142951952595951	2.05789952084306	0.0501690533361875	25	0.907077813916258
MAGE_TF_0018	3q13.2::gag_maturation_cleavage_panel::accepted	3q13.2	gag_maturation_cleavage_panel	ENSG00000169908.12	TM4SF1	39	0.317947957279374	0.226448732472114	1.40406154544728	0.17260212926257	25	0.942268635397424
MAGE_TF_0018	3q13.2::gag_maturation_cleavage_panel::accepted	3q13.2	gag_maturation_cleavage_panel	ENSG00000241313.3	WWTR1-AS1	39	0.538987309641427	0.180837857865326	2.98050041072055	0.0063274859574957	25	0.878374679303193
MAGE_TF_0018	3q13.2::gag_maturation_cleavage_panel::accepted	3q13.2	gag_maturation_cleavage_panel	ENSG00000018408.15	WWTR1	39	0.321976119623779	0.18319846249901	1.75752631999037	0.0910690190868006	25	0.924768976614948
MAGE_TF_0018	3q13.2::gag_maturation_cleavage_panel::accepted	3q13.2	gag_maturation_cleavage_panel	ENSG00000114744.9	COMMD2	39	-0.0953226323072593	0.113259000136629	-0.841634061683992	0.407971839899147	25	0.971433456742902
MAGE_TF_0018	3q13.2::gag_maturation_cleavage_panel::accepted	3q13.2	gag_maturation_cleavage_panel	ENSG00000082996.20	RNF13	39	-0.224216481204018	0.160965140414421	-1.39295055206829	0.175898913699801	25	0.942759316661885
MAGE_TF_0018	3q13.2::gag_maturation_cleavage_panel::accepted	3q13.2	gag_maturation_cleavage_panel	ENSG00000070087.14	PFN2	39	0.159154673702941	0.19057786447844	0.835116261474039	0.411562361567032	25	0.971806643102799
MAGE_TF_0018	3q13.2::gag_maturation_cleavage_panel::accepted	3q13.2	gag_maturation_cleavage_panel	ENSG00000196428.12	TSC22D2	39	0.159728355800117	0.107181917123457	1.49025470048399	0.148667039039241	25	0.938011046873038
MAGE_TF_0018	3q13.2::gag_maturation_cleavage_panel::accepted	3q13.2	gag_maturation_cleavage_panel	ENSG00000144895.12	EIF2A	39	-0.159648690648489	0.118243277520952	-1.35017139236689	0.189058831929059	25	0.944926704085851
MAGE_TF_0018	3q13.2::gag_maturation_cleavage_panel::accepted	3q13.2	gag_maturation_cleavage_panel	ENSG00000198843.13	SELENOT	39	0.0279697937649656	0.140773584404638	0.19868637914745	0.844115044713294	25	0.995146219668749
MAGE_TF_0018	3q13.2::gag_maturation_cleavage_panel::accepted	3q13.2	gag_maturation_cleavage_panel	ENSG00000120742.11	SERP1	39	0.0377344463097296	0.21871492339408	0.172527990884919	0.864411597759817	25	0.99606341324644
MAGE_TF_0018	3q13.2::gag_maturation_cleavage_panel::accepted	3q13.2	gag_maturation_cleavage_panel	ENSG00000271711.1	RP11-392O18.2	39	-0.268687696896314	0.141728679788072	-1.89578917476748	0.0696047676203396	25	0.918373910840241
MAGE_TF_0018	3q13.2::gag_maturation_cleavage_panel::accepted	3q13.2	gag_maturation_cleavage_panel	ENSG00000240137.6	ERICH6-AS1	39	0.231382093213075	0.211372255995811	1.09466633699392	0.284097700068257	25	0.958292134045778
MAGE_TF_0018	3q13.2::gag_maturation_cleavage_panel::accepted	3q13.2	gag_maturation_cleavage_panel	ENSG00000244265.2	SIAH2-AS1	39	-0.0762183675727766	0.209687002900262	-0.363486370249806	0.719297315016678	25	0.990540364858866
MAGE_TF_0018	3q13.2::gag_maturation_cleavage_panel::accepted	3q13.2	gag_maturation_cleavage_panel	ENSG00000181788.4	SIAH2	39	0.186888286595544	0.220728005468751	0.846690415195195	0.405200079911237	25	0.971236347333939
MAGE_TF_0018	3q13.2::gag_maturation_cleavage_panel::accepted	3q13.2	gag_maturation_cleavage_panel	ENSG00000144893.12	MED12L	39	-0.13568707203669	0.193925296714416	-0.699687324632583	0.490582471118139	25	0.977863130257221
MAGE_TF_0018	3q13.2::gag_maturation_cleavage_panel::accepted	3q13.2	gag_maturation_cleavage_panel	ENSG00000174946.7	GPR171	39	-0.191058293288092	0.187088894178923	-1.02121664744767	0.316932981026929	25	0.962804473774953
MAGE_TF_0018	3q13.2::gag_maturation_cleavage_panel::accepted	3q13.2	gag_maturation_cleavage_panel	ENSG00000198829.6	SUCNR1	39	-0.251295700643959	0.226446184134734	-1.10973696290877	0.27767325952043	25	0.957554478565565
MAGE_TF_0018	3q13.2::gag_maturation_cleavage_panel::accepted	3q13.2	gag_maturation_cleavage_panel	ENSG00000152601.18	MBNL1	39	-0.129333831844369	0.144443710873525	-0.895392613927049	0.379117820824197	25	0.968486211076372
MAGE_TF_0018	3q13.2::gag_maturation_cleavage_panel::accepted	3q13.2	gag_maturation_cleavage_panel	ENSG00000229619.4	MBNL1-AS1	39	0.0524981596383945	0.122592807555289	0.428231971233043	0.672149105500257	25	0.988322356681473
MAGE_TF_0018	3q13.2::gag_maturation_cleavage_panel::accepted	3q13.2	gag_maturation_cleavage_panel	ENSG00000221962.5	TMEM14EP	39	0.142595466171179	0.180930751651012	0.788121780681176	0.438035036059824	25	0.97375321859575
MAGE_TF_0018	3q13.2::gag_maturation_cleavage_panel::accepted	3q13.2	gag_maturation_cleavage_panel	ENSG00000169860.7	P2RY1	39	0.0976338280491241	0.239022962849411	0.408470495408574	0.686405991324725	25	0.989000885840572
MAGE_TF_0018	3q13.2::gag_maturation_cleavage_panel::accepted	3q13.2	gag_maturation_cleavage_panel	ENSG00000181467.5	RAP2B	39	0.342853857128973	0.149073973224114	2.29989078384284	0.0300806263845045	25	0.894870336415167
MAGE_TF_0018	3q13.2::gag_maturation_cleavage_panel::accepted	3q13.2	gag_maturation_cleavage_panel	ENSG00000243069.8	ARHGEF26-AS1	39	-0.0691436025847962	0.153526387024599	-0.450369502759923	0.656325509255029	25	0.987381612478095
MAGE_TF_0018	3q13.2::gag_maturation_cleavage_panel::accepted	3q13.2	gag_maturation_cleavage_panel	ENSG00000174953.14	DHX36	39	0.0476305059102749	0.170945754859312	0.27862935788885	0.782821043447606	25	0.993159881199182
MAGE_TF_0018	3q13.2::gag_maturation_cleavage_panel::accepted	3q13.2	gag_maturation_cleavage_panel	ENSG00000196549.13	MME	39	0.268596551681773	0.163405596413726	1.64374144813079	0.112748613844982	25	0.929474380973092
MAGE_TF_0018	3q13.2::gag_maturation_cleavage_panel::accepted	3q13.2	gag_maturation_cleavage_panel	ENSG00000214919.3	RP11-674E16.4	39	-0.018256015399902	0.20620974350891	-0.0885312938625192	0.930159804081856	25	0.997810655316034
MAGE_TF_0018	3q13.2::gag_maturation_cleavage_panel::accepted	3q13.2	gag_maturation_cleavage_panel	ENSG00000174928.16	C3orf33	39	0.146465129504295	0.123963079789598	1.18152218993663	0.248513121937354	25	0.954418905278484
MAGE_TF_0018	3q13.2::gag_maturation_cleavage_panel::accepted	3q13.2	gag_maturation_cleavage_panel	ENSG00000169359.16	SLC33A1	39	0.0287580911504091	0.188027494558493	0.152946201926138	0.879668486817804	25	0.996580351240786
MAGE_TF_0018	3q13.2::gag_maturation_cleavage_panel::accepted	3q13.2	gag_maturation_cleavage_panel	ENSG00000286585.1	RP11-674E16.6	39	-0.168515114092787	0.208984125108823	-0.806353659662127	0.42764336787394	25	0.972888652897059
MAGE_TF_0018	3q13.2::gag_maturation_cleavage_panel::accepted	3q13.2	gag_maturation_cleavage_panel	ENSG00000163655.16	GMPS	39	-0.023124216066875	0.193151695763026	-0.119720492100911	0.90566147809414	25	0.997188720500349
MAGE_TF_0018	3q13.2::gag_maturation_cleavage_panel::accepted	3q13.2	gag_maturation_cleavage_panel	ENSG00000288032.1	RP11-704O17.1	39	-0.0873838202693029	0.215873478099628	-0.404791830096767	0.689073280041948	25	0.989109956255724
MAGE_TF_0018	3q13.2::gag_maturation_cleavage_panel::accepted	3q13.2	gag_maturation_cleavage_panel	ENSG00000169282.18	KCNAB1	39	0.0595605534136473	0.164839314517825	0.36132492778115	0.720892309107481	25	0.990603224223255
MAGE_TF_0018	3q13.2::gag_maturation_cleavage_panel::accepted	3q13.2	gag_maturation_cleavage_panel	ENSG00000272990.1	RP11-305K5.1	39	-0.337975283928274	0.150088604184211	-2.25183841081939	0.0333646215061952	25	0.897572555515701
MAGE_TF_0018	3q13.2::gag_maturation_cleavage_panel::accepted	3q13.2	gag_maturation_cleavage_panel	ENSG00000114850.7	SSR3	39	-0.146730466073349	0.211714804555862	-0.693057183134463	0.494662423191692	25	0.978120438881654
MAGE_TF_0018	3q13.2::gag_maturation_cleavage_panel::accepted	3q13.2	gag_maturation_cleavage_panel	ENSG00000163659.13	TIPARP	39	-0.156665109951311	0.179207998616549	-0.874208244948529	0.390325764279745	25	0.969426633578043
MAGE_TF_0018	3q13.2::gag_maturation_cleavage_panel::accepted	3q13.2	gag_maturation_cleavage_panel	ENSG00000243926.2	TIPARP-AS1	39	0.40570734362109	0.171057560220091	2.37175920841551	0.0257163215484189	25	0.891597727754427
MAGE_TF_0018	3q13.2::gag_maturation_cleavage_panel::accepted	3q13.2	gag_maturation_cleavage_panel	ENSG00000174912.7	METTL15P1	39	0.208272005550985	0.209861244492463	0.992427191855639	0.330498225774825	25	0.964396731272657
MAGE_TF_0018	3q13.2::gag_maturation_cleavage_panel::accepted	3q13.2	gag_maturation_cleavage_panel	ENSG00000230457.3	PA2G4P4	39	0.1384232871856	0.177110267977074	0.781565567974399	0.441809267871413	25	0.974079089600458
MAGE_TF_0018	3q13.2::gag_maturation_cleavage_panel::accepted	3q13.2	gag_maturation_cleavage_panel	ENSG00000240875.6	LINC00886	39	-0.0265375795455872	0.162997370762823	-0.162809862646201	0.87197703318119	25	0.996381172671203
MAGE_TF_0018	3q13.2::gag_maturation_cleavage_panel::accepted	3q13.2	gag_maturation_cleavage_panel	ENSG00000197980.13	LEKR1	39	-0.19349604707862	0.184917764086306	-1.04638971834155	0.305393300271188	25	0.961426028045364
MAGE_TF_0018	3q13.2::gag_maturation_cleavage_panel::accepted	3q13.2	gag_maturation_cleavage_panel	ENSG00000241135.6	LINC00881	39	-0.134352013865577	0.17805846766329	-0.754538751392816	0.457575065779096	25	0.975162928042916
MAGE_TF_0018	3q13.2::gag_maturation_cleavage_panel::accepted	3q13.2	gag_maturation_cleavage_panel	ENSG00000243629.2	LINC00880	39	0.0761925474541904	0.217012482875774	0.351097533397679	0.728456786094819	25	0.991022706833667
MAGE_TF_0018	3q13.2::gag_maturation_cleavage_panel::accepted	3q13.2	gag_maturation_cleavage_panel	ENSG00000163660.12	CCNL1	39	-0.0846069696034244	0.110346270751354	-0.766740634072457	0.450416068013448	25	0.97459668920834
MAGE_TF_0018	3q13.2::gag_maturation_cleavage_panel::accepted	3q13.2	gag_maturation_cleavage_panel	ENSG00000243176.6	RP11-550I24.2	39	-0.224466347159501	0.19094832905576	-1.17553449286248	0.250855168673819	25	0.954733743541459
MAGE_TF_0018	3q13.2::gag_maturation_cleavage_panel::accepted	3q13.2	gag_maturation_cleavage_panel	ENSG00000286892.1	RP11-109B8.2	39	-0.108179347995864	0.159483238200171	-0.678311709849321	0.503804875637848	25	0.979009361218153
MAGE_TF_0018	3q13.2::gag_maturation_cleavage_panel::accepted	3q13.2	gag_maturation_cleavage_panel	ENSG00000174891.14	RSRC1	39	0.0176736029272362	0.146896152476577	0.120313586362	0.90519645983727	25	0.997172626055354
MAGE_TF_0018	3q13.2::gag_maturation_cleavage_panel::accepted	3q13.2	gag_maturation_cleavage_panel	ENSG00000168779.20	SHOX2	39	-0.279335850994656	0.210125318736329	-1.32937740522919	0.195727895659915	25	0.945288349145493
MAGE_TF_0018	3q13.2::gag_maturation_cleavage_panel::accepted	3q13.2	gag_maturation_cleavage_panel	ENSG00000178053.20	MLF1	39	0.0357133745704627	0.149878447862228	0.238282255253212	0.813604469401251	25	0.994051150101601
MAGE_TF_0018	3q13.2::gag_maturation_cleavage_panel::accepted	3q13.2	gag_maturation_cleavage_panel	ENSG00000168827.15	GFM1	39	0.0359416991132841	0.116864311355038	0.307550685889827	0.760971814798656	25	0.992113792552196
MAGE_TF_0018	3q13.2::gag_maturation_cleavage_panel::accepted	3q13.2	gag_maturation_cleavage_panel	ENSG00000079257.8	LXN	39	-0.319357939672342	0.202375317545284	-1.57804787434556	0.127125670379729	25	0.933939088495765
MAGE_TF_0018	3q13.2::gag_maturation_cleavage_panel::accepted	3q13.2	gag_maturation_cleavage_panel	ENSG00000118855.21	MFSD1	39	-0.223848315468561	0.137083215901089	-1.6329374387458	0.11501534477729	25	0.930361941467226
MAGE_TF_0018	3q13.2::gag_maturation_cleavage_panel::accepted	3q13.2	gag_maturation_cleavage_panel	ENSG00000240207.7	RP11-379F4.4	39	0.366718309762058	0.195653916533908	1.87432133360081	0.0726182402942965	25	0.919069650674648
MAGE_TF_0018	3q13.2::gag_maturation_cleavage_panel::accepted	3q13.2	gag_maturation_cleavage_panel	ENSG00000118849.10	RARRES1	39	0.0784347018491236	0.182703082809062	0.429301469045782	0.671381014462358	25	0.988247834352916
MAGE_TF_0018	3q13.2::gag_maturation_cleavage_panel::accepted	3q13.2	gag_maturation_cleavage_panel	ENSG00000283154.2	IQCJ-SCHIP1	39	0.546077185599277	0.190789765366298	2.86219328668319	0.0083865810949531	25	0.878374679303193
MAGE_TF_0018	3q13.2::gag_maturation_cleavage_panel::accepted	3q13.2	gag_maturation_cleavage_panel	ENSG00000151967.18	SCHIP1	39	0.0019499892653338	0.178453136104397	0.0109271784620982	0.991368280472595	25	0.999598356427645
MAGE_TF_0018	3q13.2::gag_maturation_cleavage_panel::accepted	3q13.2	gag_maturation_cleavage_panel	ENSG00000168811.7	IL12A	39	-0.139458317762031	0.211008025283453	-0.660914757032074	0.514711905038878	25	0.979369223212076
MAGE_TF_0018	3q13.2::gag_maturation_cleavage_panel::accepted	3q13.2	gag_maturation_cleavage_panel	ENSG00000113810.16	SMC4	39	-0.080795639005586	0.157481235562059	-0.513049308492036	0.612420910374294	25	0.985066544196456
MAGE_TF_0018	3q13.2::gag_maturation_cleavage_panel::accepted	3q13.2	gag_maturation_cleavage_panel	ENSG00000068885.15	IFT80	39	-0.223612614804435	0.120180814056318	-1.86063488220048	0.0745980133814068	25	0.920353609601143
MAGE_TF_0018	3q13.2::gag_maturation_cleavage_panel::accepted	3q13.2	gag_maturation_cleavage_panel	ENSG00000248710.1	RP11-432B6.3	39	-0.0941776494558583	0.236505543857685	-0.398204828181654	0.69385955624998	25	0.989423655923237
MAGE_TF_0018	3q13.2::gag_maturation_cleavage_panel::accepted	3q13.2	gag_maturation_cleavage_panel	ENSG00000213186.8	TRIM59	39	-0.193726280132094	0.199632632774479	-0.970413891955947	0.341135981528078	25	0.964985321592768
MAGE_TF_0018	3q13.2::gag_maturation_cleavage_panel::accepted	3q13.2	gag_maturation_cleavage_panel	ENSG00000238741.1	SCARNA7	39	0.0021263979928521	0.178124958172596	0.0119376757455393	0.990570094874743	25	0.99957587480861
MAGE_TF_0018	3q13.2::gag_maturation_cleavage_panel::accepted	3q13.2	gag_maturation_cleavage_panel	ENSG00000229320.3	KRT8P12	39	-0.103397963196312	0.230757441469685	-0.44808073160187	0.657954091418841	25	0.987530307814796
MAGE_TF_0018	3q13.2::gag_maturation_cleavage_panel::accepted	3q13.2	gag_maturation_cleavage_panel	ENSG00000186432.10	KPNA4	39	0.0486395266148794	0.113129254310289	0.429946497140976	0.670917944648245	25	0.98823474942116
MAGE_TF_0018	3q13.2::gag_maturation_cleavage_panel::accepted	3q13.2	gag_maturation_cleavage_panel	ENSG00000163590.14	PPM1L	39	-0.0979287074159778	0.178293370493859	-0.549256021941382	0.587702834305419	25	0.983419158154852
MAGE_TF_0018	3q13.2::gag_maturation_cleavage_panel::accepted	3q13.2	gag_maturation_cleavage_panel	ENSG00000169251.13	NMD3	39	-0.167845997857259	0.0958341134731419	-1.75142224177092	0.0921347397033454	25	0.925482107302062
MAGE_TF_0018	3q13.2::gag_maturation_cleavage_panel::accepted	3q13.2	gag_maturation_cleavage_panel	ENSG00000169255.15	B3GALNT1	39	0.036458774734106	0.143879045956785	0.2533987801466	0.802032323412325	25	0.993700069131198
MAGE_TF_0018	3q13.2::gag_maturation_cleavage_panel::accepted	3q13.2	gag_maturation_cleavage_panel	ENSG00000196542.8	SPTSSB	39	0.0467938992332256	0.137500050578148	0.340319141967372	0.736459261891225	25	0.991308704181152
MAGE_TF_0018	3q13.2::gag_maturation_cleavage_panel::accepted	3q13.2	gag_maturation_cleavage_panel	ENSG00000269888.1	RP11-3P17.5	39	-0.0819478647781109	0.228560153273478	-0.358539594957561	0.72294959112301	25	0.990743698107359
MAGE_TF_0018	3q13.2::gag_maturation_cleavage_panel::accepted	3q13.2	gag_maturation_cleavage_panel	ENSG00000234851.4	RPL23AP42	39	-0.0296655751838538	0.218731689330153	-0.135625410633009	0.893203571111358	25	0.996862272292378
MAGE_TF_0018	3q13.2::gag_maturation_cleavage_panel::accepted	3q13.2	gag_maturation_cleavage_panel	ENSG00000241168.1	RP11-10O22.1	39	-0.0294267883687779	0.177507970960181	-0.165777278674314	0.869665585512055	25	0.996304978763671
MAGE_TF_0018	3q13.2::gag_maturation_cleavage_panel::accepted	3q13.2	gag_maturation_cleavage_panel	ENSG00000214210.4	RP11-208P4.1	39	-0.0256861213453612	0.163713008047854	-0.156897253624788	0.876586057428647	25	0.996580351240786
MAGE_TF_0018	3q13.2::gag_maturation_cleavage_panel::accepted	3q13.2	gag_maturation_cleavage_panel	ENSG00000244128.7	LINC01322	39	0.0358863818617251	0.206244530152011	0.173999193264787	0.863267415665233	25	0.996049790365563
MAGE_TF_0018	3q13.2::gag_maturation_cleavage_panel::accepted	3q13.2	gag_maturation_cleavage_panel	ENSG00000114200.10	BCHE	39	0.0181479971257038	0.207461329081597	0.0874765297515567	0.930989664135248	25	0.997874540546621
MAGE_TF_0018	3q13.2::gag_maturation_cleavage_panel::accepted	3q13.2	gag_maturation_cleavage_panel	ENSG00000220343.5	PPIAP74	39	0.272557284196853	0.159038109976225	1.71378598650096	0.0989429269388233	25	0.92650609649565
MAGE_TF_0018	3q13.2::gag_maturation_cleavage_panel::accepted	3q13.2	gag_maturation_cleavage_panel	ENSG00000114209.15	PDCD10	39	-0.348388688475111	0.17015778395994	-2.04744490888016	0.0512593685325647	25	0.90817396560207
MAGE_TF_0018	3q13.2::gag_maturation_cleavage_panel::accepted	3q13.2	gag_maturation_cleavage_panel	ENSG00000163536.13	SERPINI1	39	-0.0906764424532939	0.178947820273694	-0.506720016564648	0.616791534122555	25	0.985373494726407
MAGE_TF_0018	3q13.2::gag_maturation_cleavage_panel::accepted	3q13.2	gag_maturation_cleavage_panel	ENSG00000173905.9	GOLIM4	39	0.423181096101206	0.213205328334843	1.98485234588787	0.0582375113474075	25	0.912210766983859
MAGE_TF_0018	3q13.2::gag_maturation_cleavage_panel::accepted	3q13.2	gag_maturation_cleavage_panel	ENSG00000206120.11	EGFEM1P	39	-0.200038617906304	0.215700895286073	-0.927388908798931	0.362592094574257	25	0.967087859092794
MAGE_TF_0018	3q13.2::gag_maturation_cleavage_panel::accepted	3q13.2	gag_maturation_cleavage_panel	ENSG00000242268.3	LINC02082	39	-0.0704400937212337	0.188480776431256	-0.373725613057017	0.711759187211306	25	0.990223177803644
MAGE_TF_0018	3q13.2::gag_maturation_cleavage_panel::accepted	3q13.2	gag_maturation_cleavage_panel	ENSG00000213178.3	RPL22P1	39	0.122523929493498	0.243705750620897	0.502753542669143	0.619537914936316	25	0.985620536628371
MAGE_TF_0018	3q13.2::gag_maturation_cleavage_panel::accepted	3q13.2	gag_maturation_cleavage_panel	ENSG00000277925.1	Telomerase-vert	39	0.015298852326766	0.198373308716763	0.0771215262059759	0.939140781237519	25	0.998054110092995
MAGE_TF_0018	3q13.2::gag_maturation_cleavage_panel::accepted	3q13.2	gag_maturation_cleavage_panel	ENSG00000184378.3	ACTRT3	39	0.234930677953974	0.20268739025427	1.1590789030302	0.257375742603888	25	0.954949968897863
MAGE_TF_0018	3q13.2::gag_maturation_cleavage_panel::accepted	3q13.2	gag_maturation_cleavage_panel	ENSG00000269889.1	RP11-816J6.3	39	-0.057408463839217	0.209616583908266	-0.273873673393802	0.786431837660597	25	0.993265412714558
MAGE_TF_0018	3q13.2::gag_maturation_cleavage_panel::accepted	3q13.2	gag_maturation_cleavage_panel	ENSG00000085274.16	MYNN	39	0.209352951906522	0.120419543329471	1.73852969475002	0.0944206220453912	25	0.92581888528247
MAGE_TF_0018	3q13.2::gag_maturation_cleavage_panel::accepted	3q13.2	gag_maturation_cleavage_panel	ENSG00000269984.1	RP11-362K14.5	39	-0.0913592645505081	0.138749043173851	-0.658449690611817	0.516267849930009	25	0.97951678770608
MAGE_TF_0018	3q13.2::gag_maturation_cleavage_panel::accepted	3q13.2	gag_maturation_cleavage_panel	ENSG00000171757.17	LRRC34	39	0.143935886505894	0.233011917280242	0.617718991311433	0.542347129088468	25	0.981090511650401
MAGE_TF_0018	3q13.2::gag_maturation_cleavage_panel::accepted	3q13.2	gag_maturation_cleavage_panel	ENSG00000244039.1	RP11-379K17.2	39	-0.13547326021277	0.204198407885384	-0.663439355946454	0.513121066852261	25	0.97934619882197
MAGE_TF_0018	3q13.2::gag_maturation_cleavage_panel::accepted	3q13.2	gag_maturation_cleavage_panel	ENSG00000008952.17	SEC62	39	0.0891675568184578	0.165313257270818	0.539385396492323	0.594392803834488	25	0.983889988382232
MAGE_TF_0018	3q13.2::gag_maturation_cleavage_panel::accepted	3q13.2	gag_maturation_cleavage_panel	ENSG00000239219.2	RP11-379K17.4	39	-0.191289244698787	0.178275787660789	-1.07299621114427	0.293521408188988	25	0.959890718012771
MAGE_TF_0018	3q13.2::gag_maturation_cleavage_panel::accepted	3q13.2	gag_maturation_cleavage_panel	ENSG00000240373.1	SEC62-AS1	39	0.0036545889371772	0.164985307126497	0.0221509963573617	0.98250336212244	25	0.999364672061865
MAGE_TF_0018	3q13.2::gag_maturation_cleavage_panel::accepted	3q13.2	gag_maturation_cleavage_panel	ENSG00000173890.17	GPR160	39	0.20079346801408	0.161856498282168	1.24056476042149	0.226283288818427	25	0.950703968497676
MAGE_TF_0018	3q13.2::gag_maturation_cleavage_panel::accepted	3q13.2	gag_maturation_cleavage_panel	ENSG00000242583.1	KMT5AP3	39	-0.0170523684343263	0.221922356536051	-0.0768393446270751	0.939363004134304	25	0.998057408074394
MAGE_TF_0018	3q13.2::gag_maturation_cleavage_panel::accepted	3q13.2	gag_maturation_cleavage_panel	ENSG00000173889.16	PHC3	39	0.157676431468298	0.0980995489689916	1.60731046294758	0.120544326231386	25	0.932214477536606
MAGE_TF_0018	3q13.2::gag_maturation_cleavage_panel::accepted	3q13.2	gag_maturation_cleavage_panel	ENSG00000163558.13	PRKCI	39	0.214383681044195	0.167417095653647	1.28053637657	0.212110161846285	25	0.948281455780974
MAGE_TF_0018	3q13.2::gag_maturation_cleavage_panel::accepted	3q13.2	gag_maturation_cleavage_panel	ENSG00000136603.14	SKIL	39	0.108821947774822	0.133185192205856	0.81707242353656	0.421605649107913	25	0.972354800582365
MAGE_TF_0018	3q13.2::gag_maturation_cleavage_panel::accepted	3q13.2	gag_maturation_cleavage_panel	ENSG00000285051.2	SLC7A14-AS1	39	0.0028462017303588	0.107395688466414	0.0265020111235554	0.979067348855453	25	0.999257870978592
MAGE_TF_0018	3q13.2::gag_maturation_cleavage_panel::accepted	3q13.2	gag_maturation_cleavage_panel	ENSG00000163584.18	RPL22L1	39	0.112295000594502	0.0995187338416332	1.12838051952309	0.269871811824612	25	0.956469198235792
MAGE_TF_0018	3q13.2::gag_maturation_cleavage_panel::accepted	3q13.2	gag_maturation_cleavage_panel	ENSG00000163577.8	EIF5A2	39	0.0690114411528951	0.156388885680693	0.441280982676731	0.662802616817208	25	0.987746801752781
MAGE_TF_0018	3q13.2::gag_maturation_cleavage_panel::accepted	3q13.2	gag_maturation_cleavage_panel	ENSG00000154310.17	TNIK	39	0.252156567488951	0.22442949021364	1.12354471441751	0.271879891630534	25	0.956673282862213
MAGE_TF_0018	3q13.2::gag_maturation_cleavage_panel::accepted	3q13.2	gag_maturation_cleavage_panel	ENSG00000279673.1	RP11-185E8.2	39	-0.0744192256469308	0.225605051490458	-0.329865067981771	0.744250038776081	25	0.991581357413025
MAGE_TF_0018	3q13.2::gag_maturation_cleavage_panel::accepted	3q13.2	gag_maturation_cleavage_panel	ENSG00000075651.16	PLD1	39	0.0765100266733365	0.147873013901103	0.51740357929342	0.609422574868332	25	0.984931826505598
MAGE_TF_0018	3q13.2::gag_maturation_cleavage_panel::accepted	3q13.2	gag_maturation_cleavage_panel	ENSG00000186329.9	TMEM212	39	0.032401099061521	0.133089678565991	0.243453131832874	0.809641005213372	25	0.993918435614507
MAGE_TF_0018	3q13.2::gag_maturation_cleavage_panel::accepted	3q13.2	gag_maturation_cleavage_panel	ENSG00000075420.13	FNDC3B	39	0.0636308316133961	0.20377905773698	0.312254028063694	0.757437077548193	25	0.99192347851275
MAGE_TF_0018	3q13.2::gag_maturation_cleavage_panel::accepted	3q13.2	gag_maturation_cleavage_panel	ENSG00000121858.11	TNFSF10	39	-0.124233790677111	0.211701344409868	-0.586835152244409	0.562576825757412	25	0.982144810536853
MAGE_TF_0018	3q13.2::gag_maturation_cleavage_panel::accepted	3q13.2	gag_maturation_cleavage_panel	ENSG00000144959.11	NCEH1	39	0.154440998176639	0.140759302664667	1.09719922770978	0.283010554244802	25	0.958253562069121
MAGE_TF_0018	3q13.2::gag_maturation_cleavage_panel::accepted	3q13.2	gag_maturation_cleavage_panel	ENSG00000114346.14	ECT2	39	-0.0171001346654882	0.138847273729003	-0.123157871279947	0.902966867520912	25	0.997079861947371
MAGE_TF_0018	3q13.2::gag_maturation_cleavage_panel::accepted	3q13.2	gag_maturation_cleavage_panel	ENSG00000177694.16	NAALADL2	39	-0.182294670955218	0.223892742293449	-0.814205360512716	0.423215406398476	25	0.972495717169067
MAGE_TF_0018	3q13.2::gag_maturation_cleavage_panel::accepted	3q13.2	gag_maturation_cleavage_panel	ENSG00000226779.1	NAALADL2-AS2	39	-0.0883336170270532	0.212291613700193	-0.416095650164502	0.680890433414972	25	0.988787146310946
MAGE_TF_0018	3q13.2::gag_maturation_cleavage_panel::accepted	3q13.2	gag_maturation_cleavage_panel	ENSG00000228308.2	LINC01209	39	0.0432183000630723	0.178270345582463	0.242431235110165	0.810423879617028	25	0.993944738276298
MAGE_TF_0018	3q13.2::gag_maturation_cleavage_panel::accepted	3q13.2	gag_maturation_cleavage_panel	ENSG00000177565.18	TBL1XR1	39	0.0430044763284222	0.14693605726808	0.292674767024421	0.77218617843024	25	0.992670385962656
MAGE_TF_0018	3q13.2::gag_maturation_cleavage_panel::accepted	3q13.2	gag_maturation_cleavage_panel	ENSG00000203645.2	LINC00501	39	0.155863341526548	0.19132710228554	0.81464329760211	0.422969273047738	25	0.972495717169067
MAGE_TF_0018	3q13.2::gag_maturation_cleavage_panel::accepted	3q13.2	gag_maturation_cleavage_panel	ENSG00000197584.12	KCNMB2	39	0.253349181972377	0.277219461201756	0.913893926761487	0.369502948973252	25	0.967496963801726
MAGE_TF_0018	3q13.2::gag_maturation_cleavage_panel::accepted	3q13.2	gag_maturation_cleavage_panel	ENSG00000237978.6	KCNMB2-AS1	39	0.196887565720971	0.143538507340838	1.37167070612943	0.182351776188205	25	0.943592388397997
MAGE_TF_0018	3q13.2::gag_maturation_cleavage_panel::accepted	3q13.2	gag_maturation_cleavage_panel	ENSG00000172667.11	ZMAT3	39	-0.140250286430613	0.133129625311515	-1.05348667588026	0.302194026014293	25	0.961111138116969
MAGE_TF_0018	3q13.2::gag_maturation_cleavage_panel::accepted	3q13.2	gag_maturation_cleavage_panel	ENSG00000121879.6	PIK3CA	39	-0.152402682812267	0.104220088732146	-1.46231580366386	0.156113029004221	25	0.939383356791301
MAGE_TF_0018	3q13.2::gag_maturation_cleavage_panel::accepted	3q13.2	gag_maturation_cleavage_panel	ENSG00000240429.1	LRRFIP1P1	39	-0.0972701182547649	0.172366458199623	-0.564321616112304	0.57756369909348	25	0.982845568085927
MAGE_TF_0018	3q13.2::gag_maturation_cleavage_panel::accepted	3q13.2	gag_maturation_cleavage_panel	ENSG00000171121.16	KCNMB3	39	-0.119656596092778	0.19140985493734	-0.625132891574201	0.537548677659726	25	0.980801729366914
MAGE_TF_0018	3q13.2::gag_maturation_cleavage_panel::accepted	3q13.2	gag_maturation_cleavage_panel	ENSG00000121864.10	ZNF639	39	0.102742602823183	0.14030583630495	0.732276044453886	0.470810080999745	25	0.976196514028128
MAGE_TF_0018	3q13.2::gag_maturation_cleavage_panel::accepted	3q13.2	gag_maturation_cleavage_panel	ENSG00000171109.19	MFN1	39	0.0828248798024533	0.102840522700056	0.80537202289432	0.428198967798304	25	0.972948683415315
MAGE_TF_0018	3q13.2::gag_maturation_cleavage_panel::accepted	3q13.2	gag_maturation_cleavage_panel	ENSG00000114450.11	GNB4	39	0.0771911412128224	0.180518156325113	0.427608739110991	0.67259686539247	25	0.988378894977701
MAGE_TF_0018	3q13.2::gag_maturation_cleavage_panel::accepted	3q13.2	gag_maturation_cleavage_panel	ENSG00000136518.17	ACTL6A	39	-0.109904502162887	0.0939314512075427	-1.17005008173515	0.253014662603455	25	0.954733743541459
MAGE_TF_0018	3q13.2::gag_maturation_cleavage_panel::accepted	3q13.2	gag_maturation_cleavage_panel	ENSG00000136522.14	MRPL47	39	-0.092998382357797	0.103649537238827	-0.897238760878523	0.378151128050533	25	0.96829761877917
MAGE_TF_0018	3q13.2::gag_maturation_cleavage_panel::accepted	3q13.2	gag_maturation_cleavage_panel	ENSG00000136521.13	NDUFB5	39	-0.05376522387918	0.126681670548246	-0.424412021458965	0.674895474679187	25	0.988521775859216
MAGE_TF_0018	3q13.2::gag_maturation_cleavage_panel::accepted	3q13.2	gag_maturation_cleavage_panel	ENSG00000288698.1	RP11-15L13.5	39	-0.086062467328578	0.227237238122255	-0.37873399641601	0.708082817549287	25	0.990039056437104
MAGE_TF_0018	3q13.2::gag_maturation_cleavage_panel::accepted	3q13.2	gag_maturation_cleavage_panel	ENSG00000058056.10	USP13	39	0.240343818271915	0.15787004878745	1.52241555708585	0.14045481963675	25	0.936226319602449
MAGE_TF_0018	3q13.2::gag_maturation_cleavage_panel::accepted	3q13.2	gag_maturation_cleavage_panel	ENSG00000114757.19	PEX5L	39	-0.0507047869250112	0.193135985992626	-0.262534124153057	0.795061031834576	25	0.993551498643306
MAGE_TF_0018	3q13.2::gag_maturation_cleavage_panel::accepted	3q13.2	gag_maturation_cleavage_panel	ENSG00000163728.11	TTC14	39	-0.0443539358567119	0.180346502944813	-0.245937321392278	0.80773871341882	25	0.993865188834599
MAGE_TF_0018	3q13.2::gag_maturation_cleavage_panel::accepted	3q13.2	gag_maturation_cleavage_panel	ENSG00000284862.3	CCDC39	39	-0.0236948725184104	0.118211674134963	-0.200444437419588	0.842754713918122	25	0.995122656323935
MAGE_TF_0018	3q13.2::gag_maturation_cleavage_panel::accepted	3q13.2	gag_maturation_cleavage_panel	ENSG00000114416.18	FXR1	39	-0.0965521260705201	0.136672884989144	-0.706446827973152	0.486442742638693	25	0.977424525574068
MAGE_TF_0018	3q13.2::gag_maturation_cleavage_panel::accepted	3q13.2	gag_maturation_cleavage_panel	ENSG00000242808.10	SOX2-OT	39	-0.0618574926875317	0.167201082023924	-0.369958686503482	0.714528972190656	25	0.990292402597673
MAGE_TF_0018	3q13.2::gag_maturation_cleavage_panel::accepted	3q13.2	gag_maturation_cleavage_panel	ENSG00000205981.8	DNAJC19	39	-0.133802387391463	0.113457280093238	-1.17931954019614	0.249372780238026	25	0.954533632719152
MAGE_TF_0018	3q13.2::gag_maturation_cleavage_panel::accepted	3q13.2	gag_maturation_cleavage_panel	ENSG00000181449.4	SOX2	39	0.0177290235935304	0.16021129663918	0.110660259079351	0.912769362791691	25	0.997414169434474
MAGE_TF_0018	3q13.2::gag_maturation_cleavage_panel::accepted	3q13.2	gag_maturation_cleavage_panel	ENSG00000242512.9	LINC01206	39	0.0065235811342466	0.136424667621495	0.0478181933515575	0.962241099479162	25	0.998785917168165
MAGE_TF_0018	3q13.2::gag_maturation_cleavage_panel::accepted	3q13.2	gag_maturation_cleavage_panel	ENSG00000058063.16	ATP11B	39	0.0157440708685347	0.137295863119786	0.114672580154862	0.909620688649593	25	0.997266036981236
MAGE_TF_0018	3q13.2::gag_maturation_cleavage_panel::accepted	3q13.2	gag_maturation_cleavage_panel	ENSG00000270554.1	RP11-225N10.3	39	0.259155197640581	0.196719083643324	1.31738717383648	0.199655754548821	25	0.945959937965076
MAGE_TF_0018	3q13.2::gag_maturation_cleavage_panel::accepted	3q13.2	gag_maturation_cleavage_panel	ENSG00000273261.1	RP11-531F16.4	39	-0.370301132763002	0.153640796101843	-2.41017452498452	0.0236292150831294	25	0.891068203949093
MAGE_TF_0018	3q13.2::gag_maturation_cleavage_panel::accepted	3q13.2	gag_maturation_cleavage_panel	ENSG00000043093.15	DCUN1D1	39	-0.0964672121390515	0.126087419815249	-0.765081974715647	0.451385255040093	25	0.974616508953457
MAGE_TF_0018	3q13.2::gag_maturation_cleavage_panel::accepted	3q13.2	gag_maturation_cleavage_panel	ENSG00000243368.2	MCCC1-AS1	39	-0.148476270434176	0.161424314419256	-0.919788762729691	0.366473547971842	25	0.967420308593125
MAGE_TF_0018	3q13.2::gag_maturation_cleavage_panel::accepted	3q13.2	gag_maturation_cleavage_panel	ENSG00000078070.13	MCCC1	39	-0.2591848915577	0.168299535890019	-1.54002142778975	0.136118246429527	25	0.935799563270361
MAGE_TF_0018	3q13.2::gag_maturation_cleavage_panel::accepted	3q13.2	gag_maturation_cleavage_panel	ENSG00000078081.8	LAMP3	39	-0.0653775298908129	0.193487396863206	-0.337890379170455	0.738266743171563	25	0.991347642407176
MAGE_TF_0018	3q13.2::gag_maturation_cleavage_panel::accepted	3q13.2	gag_maturation_cleavage_panel	ENSG00000176597.12	B3GNT5	39	-0.217401563463362	0.104621252676321	-2.07798662223976	0.0481318791602136	25	0.905530489178257
MAGE_TF_0018	3q13.2::gag_maturation_cleavage_panel::accepted	3q13.2	gag_maturation_cleavage_panel	ENSG00000053524.13	MCF2L2	39	-0.0798519223072723	0.208173418805065	-0.383583661956602	0.70452981797008	25	0.989894558704793
MAGE_TF_0018	3q13.2::gag_maturation_cleavage_panel::accepted	3q13.2	gag_maturation_cleavage_panel	ENSG00000240024.5	LINC00888	39	0.1101621775467	0.227046897094057	0.48519569726189	0.631762292150851	25	0.986372240568079
MAGE_TF_0018	3q13.2::gag_maturation_cleavage_panel::accepted	3q13.2	gag_maturation_cleavage_panel	ENSG00000242522.1	KLHL6-AS1	39	-0.130911748782552	0.202454184708571	-0.646624069396231	0.523767998356668	25	0.979715274122137
MAGE_TF_0018	3q13.2::gag_maturation_cleavage_panel::accepted	3q13.2	gag_maturation_cleavage_panel	ENSG00000172578.12	KLHL6	39	0.122562683695308	0.200871289656479	0.61015530843113	0.547265774350402	25	0.981324905487871
MAGE_TF_0018	3q13.2::gag_maturation_cleavage_panel::accepted	3q13.2	gag_maturation_cleavage_panel	ENSG00000114796.16	KLHL24	39	0.269839760368452	0.166312017211458	1.62249105562446	0.117243073233453	25	0.931241352132427
MAGE_TF_0018	3q13.2::gag_maturation_cleavage_panel::accepted	3q13.2	gag_maturation_cleavage_panel	ENSG00000163872.16	YEATS2	39	0.110960252390198	0.0701763911993587	1.58116213293128	0.12641143115975	25	0.933939088495765
MAGE_TF_0018	3q13.2::gag_maturation_cleavage_panel::accepted	3q13.2	gag_maturation_cleavage_panel	ENSG00000233885.7	YEATS2-AS1	39	-0.132598979803712	0.105788566753752	-1.25343393783156	0.221643828047451	25	0.949632136880088
MAGE_TF_0018	3q13.2::gag_maturation_cleavage_panel::accepted	3q13.2	gag_maturation_cleavage_panel	ENSG00000180834.8	MAP6D1	39	0.257602070772507	0.229453875210372	1.12267474470121	0.272242297671931	25	0.956683280104046
MAGE_TF_0018	3q13.2::gag_maturation_cleavage_panel::accepted	3q13.2	gag_maturation_cleavage_panel	ENSG00000283765.1	RP11-449K6.5	39	-0.0026181112133649	0.228194678218893	-0.0114731475501526	0.99093702165086	25	0.999579035568373
MAGE_TF_0018	3q13.2::gag_maturation_cleavage_panel::accepted	3q13.2	gag_maturation_cleavage_panel	ENSG00000234371.6	RPSAP31	39	0.141757287791716	0.15980802459365	0.887047369192933	0.383507719292294	25	0.968682448833906
MAGE_TF_0018	3q13.2::gag_maturation_cleavage_panel::accepted	3q13.2	gag_maturation_cleavage_panel	ENSG00000175193.14	PARL	39	-0.198765272224048	0.124383683278517	-1.5980011765609	0.122606689733605	25	0.932896433985745
MAGE_TF_0018	3q13.2::gag_maturation_cleavage_panel::accepted	3q13.2	gag_maturation_cleavage_panel	ENSG00000114770.17	ABCC5	39	0.122814345922854	0.171697263893018	0.715295882637818	0.481053713652394	25	0.977201129117355
MAGE_TF_0018	3q13.2::gag_maturation_cleavage_panel::accepted	3q13.2	gag_maturation_cleavage_panel	ENSG00000145191.15	EIF2B5	39	-0.203528368852215	0.145013212084761	-1.40351603778869	0.172762836904735	25	0.942276363137003
MAGE_TF_0018	3q13.2::gag_maturation_cleavage_panel::accepted	3q13.2	gag_maturation_cleavage_panel	ENSG00000161202.20	DVL3	39	0.171245528140879	0.120682029827968	1.41898117213466	0.168252597311025	25	0.941444322955868
MAGE_TF_0018	3q13.2::gag_maturation_cleavage_panel::accepted	3q13.2	gag_maturation_cleavage_panel	ENSG00000161203.13	AP2M1	39	0.0142138324241024	0.0745178370244588	0.190744028432241	0.850266678086441	25	0.995414483321327
MAGE_TF_0018	3q13.2::gag_maturation_cleavage_panel::accepted	3q13.2	gag_maturation_cleavage_panel	ENSG00000161204.11	ABCF3	39	0.0716025481709112	0.15850874380722	0.451726172645687	0.65536098326251	25	0.987355427671132
MAGE_TF_0018	3q13.2::gag_maturation_cleavage_panel::accepted	3q13.2	gag_maturation_cleavage_panel	ENSG00000145198.14	VWA5B2	39	0.0204324783193541	0.193427999321352	0.105633509063021	0.916716156449284	25	0.997486699711558
MAGE_TF_0018	3q13.2::gag_maturation_cleavage_panel::accepted	3q13.2	gag_maturation_cleavage_panel	ENSG00000214160.10	ALG3	39	0.0125952469651442	0.141358297475245	0.0891015751470114	0.929711155588327	25	0.997799501101878
MAGE_TF_0018	3q13.2::gag_maturation_cleavage_panel::accepted	3q13.2	gag_maturation_cleavage_panel	ENSG00000284753.2	EEF1AKMT4	39	0.103340061535075	0.136523773817962	0.756938214093515	0.456161939297769	25	0.975054407079497
MAGE_TF_0018	3q13.2::gag_maturation_cleavage_panel::accepted	3q13.2	gag_maturation_cleavage_panel	ENSG00000175166.17	PSMD2	39	0.0283147066792216	0.0928365294830189	0.304995316357671	0.762894497678125	25	0.992195073721323
MAGE_TF_0018	3q13.2::gag_maturation_cleavage_panel::accepted	3q13.2	gag_maturation_cleavage_panel	ENSG00000114867.22	EIF4G1	39	0.0310880594948899	0.149143121165351	0.208444474354425	0.836570881209876	25	0.995027858018385
MAGE_TF_0018	3q13.2::gag_maturation_cleavage_panel::accepted	3q13.2	gag_maturation_cleavage_panel	ENSG00000175182.15	FAM131A	39	0.037342414646917	0.117907714914438	0.316708831767415	0.754094080439061	25	0.991759660501187
MAGE_TF_0018	3q13.2::gag_maturation_cleavage_panel::accepted	3q13.2	gag_maturation_cleavage_panel	ENSG00000114859.16	CLCN2	39	0.319847115356268	0.194750400108969	1.64234381637883	0.113039724402244	25	0.929719787917777
MAGE_TF_0018	3q13.2::gag_maturation_cleavage_panel::accepted	3q13.2	gag_maturation_cleavage_panel	ENSG00000163882.9	POLR2H	39	-0.0736584642873505	0.136243607292792	-0.540637948091435	0.593541824100666	25	0.983819918621364
MAGE_TF_0018	3q13.2::gag_maturation_cleavage_panel::accepted	3q13.2	gag_maturation_cleavage_panel	ENSG00000230215.1	LINC01840	39	0.0115383123951966	0.151840523626868	0.0759896773245516	0.940032162079791	25	0.998097027404314
MAGE_TF_0018	3q13.2::gag_maturation_cleavage_panel::accepted	3q13.2	gag_maturation_cleavage_panel	ENSG00000182580.3	EPHB3	39	-0.263330164478882	0.142470420349543	-1.84831464547389	0.0764199867995309	25	0.920857655166191
MAGE_TF_0018	3q13.2::gag_maturation_cleavage_panel::accepted	3q13.2	gag_maturation_cleavage_panel	ENSG00000177383.5	MAGEF1	39	0.0090042599963811	0.222934997386307	0.0403896207502062	0.968103336115815	25	0.998993001331202
MAGE_TF_0018	3q13.2::gag_maturation_cleavage_panel::accepted	3q13.2	gag_maturation_cleavage_panel	ENSG00000156931.16	VPS8	39	0.213315336396495	0.152634714300172	1.39755452994126	0.174526853574399	25	0.942663144484321
MAGE_TF_0018	3q13.2::gag_maturation_cleavage_panel::accepted	3q13.2	gag_maturation_cleavage_panel	ENSG00000113790.11	EHHADH	39	-0.0369031554069001	0.208800961174503	-0.176738436448378	0.861137866493871	25	0.995954925282345
MAGE_TF_0018	3q13.2::gag_maturation_cleavage_panel::accepted	3q13.2	gag_maturation_cleavage_panel	ENSG00000073803.14	MAP3K13	39	-0.039215153769541	0.188360295646383	-0.208192250043827	0.836765683175527	25	0.995027858018385
MAGE_TF_0018	3q13.2::gag_maturation_cleavage_panel::accepted	3q13.2	gag_maturation_cleavage_panel	ENSG00000229638.1	RPL4P4	39	-0.0041096141486813	0.172527137717786	-0.0238201027562617	0.981185217907711	25	0.99931184868993
MAGE_TF_0018	3q13.2::gag_maturation_cleavage_panel::accepted	3q13.2	gag_maturation_cleavage_panel	ENSG00000163900.11	TMEM41A	39	0.302522945362636	0.156013280887459	1.93908456794048	0.0638571587489717	25	0.914993782734521
MAGE_TF_0018	3q13.2::gag_maturation_cleavage_panel::accepted	3q13.2	gag_maturation_cleavage_panel	ENSG00000286086.1	RP11-110C15.5	39	-0.121431508117983	0.193189468660437	-0.628561737655686	0.535337121504859	25	0.980609096056538
MAGE_TF_0018	3q13.2::gag_maturation_cleavage_panel::accepted	3q13.2	gag_maturation_cleavage_panel	ENSG00000163898.10	LIPH	39	0.213117195447531	0.137577605457071	1.54906893995935	0.13393271975277	25	0.935362830183404
MAGE_TF_0018	3q13.2::gag_maturation_cleavage_panel::accepted	3q13.2	gag_maturation_cleavage_panel	ENSG00000163904.13	SENP2	39	-0.100832176544363	0.168661877492682	-0.59783620367168	0.555326695676283	25	0.981768783038696
MAGE_TF_0018	3q13.2::gag_maturation_cleavage_panel::accepted	3q13.2	gag_maturation_cleavage_panel	ENSG00000073792.16	IGF2BP2	39	0.163343108741759	0.174043083862115	0.93852111280197	0.356956270335894	25	0.966600913488979
MAGE_TF_0018	3q13.2::gag_maturation_cleavage_panel::accepted	3q13.2	gag_maturation_cleavage_panel	ENSG00000136527.18	TRA2B	39	-0.388714510450681	0.179357373445508	-2.16726250492724	0.0399430240294274	25	0.90254515305128
MAGE_TF_0018	3q13.2::gag_maturation_cleavage_panel::accepted	3q13.2	gag_maturation_cleavage_panel	ENSG00000244405.8	ETV5	39	0.0051370473698909	0.184242223286839	0.027882030938659	0.977977624696679	25	0.999248931079319
MAGE_TF_0018	3q13.2::gag_maturation_cleavage_panel::accepted	3q13.2	gag_maturation_cleavage_panel	ENSG00000058866.15	DGKG	39	-0.10170967894846	0.198786968658697	-0.511651642130969	0.613384803659487	25	0.98515180870854
MAGE_TF_0018	3q13.2::gag_maturation_cleavage_panel::accepted	3q13.2	gag_maturation_cleavage_panel	ENSG00000226859.1	LINC02051	39	0.309789178343691	0.150370551850549	2.06017185234238	0.0499348158616893	25	0.906884997636487
MAGE_TF_0018	3q13.2::gag_maturation_cleavage_panel::accepted	3q13.2	gag_maturation_cleavage_panel	ENSG00000213139.8	CRYGS	39	0.0426894421715562	0.15486637061053	0.27565340366189	0.785079986671672	25	0.993245809718078
MAGE_TF_0018	3q13.2::gag_maturation_cleavage_panel::accepted	3q13.2	gag_maturation_cleavage_panel	ENSG00000090520.12	DNAJB11	39	-0.279012290645616	0.217293205323286	-1.28403596527791	0.210902380293345	25	0.947872670046003
MAGE_TF_0018	3q13.2::gag_maturation_cleavage_panel::accepted	3q13.2	gag_maturation_cleavage_panel	ENSG00000113838.13	TBCCD1	39	-0.0241483728291999	0.137224601192238	-0.175976994062242	0.861729722152351	25	0.996004475808841
MAGE_TF_0018	3q13.2::gag_maturation_cleavage_panel::accepted	3q13.2	gag_maturation_cleavage_panel	ENSG00000283149.1	RP11-134F2.8	39	0.0321760283646167	0.190764573228177	0.168668782783532	0.867414404748016	25	0.99620638171528
MAGE_TF_0018	3q13.2::gag_maturation_cleavage_panel::accepted	3q13.2	gag_maturation_cleavage_panel	ENSG00000197099.8	RP11-573D15.8	39	-0.159429071066593	0.199286094029287	-0.800000982723678	0.431246823180633	25	0.973304109042775
MAGE_TF_0018	3q13.2::gag_maturation_cleavage_panel::accepted	3q13.2	gag_maturation_cleavage_panel	ENSG00000156976.17	EIF4A2	39	-0.0798773659181686	0.119266318447945	-0.669739512023523	0.509162996409009	25	0.979105813205501
MAGE_TF_0018	3q13.2::gag_maturation_cleavage_panel::accepted	3q13.2	gag_maturation_cleavage_panel	ENSG00000263826.1	RP11-573D15.9	39	-0.195267582712493	0.129467059456415	-1.5082414286101	0.144027438814884	25	0.937098895657131
MAGE_TF_0018	3q13.2::gag_maturation_cleavage_panel::accepted	3q13.2	gag_maturation_cleavage_panel	ENSG00000163918.12	RFC4	39	-0.236701110914587	0.104314280996488	-2.26911510728387	0.0321481479560221	25	0.896255188928025
MAGE_TF_0018	3q13.2::gag_maturation_cleavage_panel::accepted	3q13.2	gag_maturation_cleavage_panel	ENSG00000232233.1	LINC02043	39	-0.220819235364896	0.16755319355852	-1.31790526145819	0.199484781548984	25	0.945952180360308
MAGE_TF_0018	3q13.2::gag_maturation_cleavage_panel::accepted	3q13.2	gag_maturation_cleavage_panel	ENSG00000073849.16	ST6GAL1	39	0.342566191094665	0.187113546030162	1.8307931112558	0.0790773682505439	25	0.922225981382907
MAGE_TF_0018	3q13.2::gag_maturation_cleavage_panel::accepted	3q13.2	gag_maturation_cleavage_panel	ENSG00000163923.10	RPL39L	39	0.125113058731893	0.13216454497461	0.946646158059472	0.352880004899914	25	0.966188594516468
MAGE_TF_0018	3q13.2::gag_maturation_cleavage_panel::accepted	3q13.2	gag_maturation_cleavage_panel	ENSG00000283175.1	RP11-208N14.5	39	0.0935954453244023	0.153504947875088	0.609722661191117	0.547547830450385	25	0.981329492435284
MAGE_TF_0018	3q13.2::gag_maturation_cleavage_panel::accepted	3q13.2	gag_maturation_cleavage_panel	ENSG00000136514.3	RTP4	39	-0.195886748937686	0.196289970297371	-0.997945787249983	0.32786747753936	25	0.964186482544878
MAGE_TF_0018	3q13.2::gag_maturation_cleavage_panel::accepted	3q13.2	gag_maturation_cleavage_panel	ENSG00000113916.18	BCL6	39	-0.179802717033239	0.174897478509933	-1.02804636501965	0.313772530371852	25	0.962467541430325
MAGE_TF_0018	3q13.2::gag_maturation_cleavage_panel::accepted	3q13.2	gag_maturation_cleavage_panel	ENSG00000145012.14	LPP	39	0.502702898148237	0.161321160849803	3.11616216682371	0.0045599134962744	25	0.878374679303193
MAGE_TF_0018	3q13.2::gag_maturation_cleavage_panel::accepted	3q13.2	gag_maturation_cleavage_panel	ENSG00000188001.10	TPRG1	39	-0.0073270465379274	0.170023118109844	-0.0430944133914413	0.965968627345608	25	0.998890987135559
MAGE_TF_0018	3q13.2::gag_maturation_cleavage_panel::accepted	3q13.2	gag_maturation_cleavage_panel	ENSG00000073282.14	TP63	39	-0.088248908680299	0.217158565241012	-0.406380050367143	0.687921204074404	25	0.98904456243063
MAGE_TF_0018	3q13.2::gag_maturation_cleavage_panel::accepted	3q13.2	gag_maturation_cleavage_panel	ENSG00000225764.2	P3H2-AS1	39	0.0866439702196328	0.193760500892452	0.447170449191421	0.65860228525612	25	0.987573861335331
MAGE_TF_0018	3q13.2::gag_maturation_cleavage_panel::accepted	3q13.2	gag_maturation_cleavage_panel	ENSG00000090530.10	P3H2	39	0.149231858463059	0.225438297697288	0.661963206728272	0.51405091016923	25	0.979369223212076
MAGE_TF_0018	3q13.2::gag_maturation_cleavage_panel::accepted	3q13.2	gag_maturation_cleavage_panel	ENSG00000163347.6	CLDN1	39	0.13433325023428	0.18833607563681	0.713263509288207	0.482288360117247	25	0.977275034281712
MAGE_TF_0018	3q13.2::gag_maturation_cleavage_panel::accepted	3q13.2	gag_maturation_cleavage_panel	ENSG00000113946.4	CLDN16	39	0.0226552121503652	0.166444488923267	0.136112720204329	0.892822298351947	25	0.996862272292378
MAGE_TF_0018	3q13.2::gag_maturation_cleavage_panel::accepted	3q13.2	gag_maturation_cleavage_panel	ENSG00000196083.10	IL1RAP	39	0.177413090694726	0.22556964740997	0.786511362374388	0.438960283011465	25	0.973851656401565
MAGE_TF_0018	3q13.2::gag_maturation_cleavage_panel::accepted	3q13.2	gag_maturation_cleavage_panel	ENSG00000233308.2	OSTN-AS1	39	0.122187840514986	0.264849052948575	0.461348980314122	0.648537215226581	25	0.98708633592296
MAGE_TF_0018	3q13.2::gag_maturation_cleavage_panel::accepted	3q13.2	gag_maturation_cleavage_panel	ENSG00000152492.15	CCDC50	39	-0.334601148535094	0.211624032166472	-1.58111129964618	0.126423062852313	25	0.933939088495765
MAGE_TF_0018	3q13.2::gag_maturation_cleavage_panel::accepted	3q13.2	gag_maturation_cleavage_panel	ENSG00000188958.9	UTS2B	39	-0.18619576199254	0.226622522585099	-0.821611902773793	0.419064691811999	25	0.972255201222663
MAGE_TF_0018	3q13.2::gag_maturation_cleavage_panel::accepted	3q13.2	gag_maturation_cleavage_panel	ENSG00000114279.15	FGF12	39	0.399279709902096	0.239649879104022	1.66609602055666	0.108177006093965	25	0.928333320210505
MAGE_TF_0018	3q13.2::gag_maturation_cleavage_panel::accepted	3q13.2	gag_maturation_cleavage_panel	ENSG00000180611.7	MB21D2	39	0.152716231881217	0.195578846073228	0.780842278944822	0.442226852119481	25	0.974079089600458
MAGE_TF_0018	3q13.2::gag_maturation_cleavage_panel::accepted	3q13.2	gag_maturation_cleavage_panel	ENSG00000236297.1	RP11-175P19.2	39	-0.015123936401352	0.262794094307989	-0.0575505185577994	0.954564191917381	25	0.998632797154257
MAGE_TF_0018	3q13.2::gag_maturation_cleavage_panel::accepted	3q13.2	gag_maturation_cleavage_panel	ENSG00000127249.15	ATP13A4	39	0.10274616227529	0.187726542636751	0.547318247234237	0.589013273166542	25	0.983468945560723
MAGE_TF_0018	3q13.2::gag_maturation_cleavage_panel::accepted	3q13.2	gag_maturation_cleavage_panel	ENSG00000198836.11	OPA1	39	0.205064345481972	0.138112344046558	1.48476478983547	0.150107018003087	25	0.938221981321391
MAGE_TF_0018	3q13.2::gag_maturation_cleavage_panel::accepted	3q13.2	gag_maturation_cleavage_panel	ENSG00000114315.4	HES1	39	-0.0088628089763638	0.162578525901259	-0.0545140197774129	0.956958953189174	25	0.998685920086323
MAGE_TF_0018	3q13.2::gag_maturation_cleavage_panel::accepted	3q13.2	gag_maturation_cleavage_panel	ENSG00000214145.7	LINC00887	39	0.245148735742775	0.127725709484015	1.9193374359252	0.0664250514669166	25	0.916569003780214
MAGE_TF_0018	3q13.2::gag_maturation_cleavage_panel::accepted	3q13.2	gag_maturation_cleavage_panel	ENSG00000233058.2	LINC00884	39	0.0350928814380305	0.119514656351257	0.293628267104676	0.771465826595471	25	0.992670385962656
MAGE_TF_0018	3q13.2::gag_maturation_cleavage_panel::accepted	3q13.2	gag_maturation_cleavage_panel	ENSG00000133657.16	ATP13A3	39	0.10896136763721	0.1039511482965	1.04819782583275	0.304575959709553	25	0.961366104273422
MAGE_TF_0018	3q13.2::gag_maturation_cleavage_panel::accepted	3q13.2	gag_maturation_cleavage_panel	ENSG00000231770.6	TMEM44-AS1	39	-0.0864389655994358	0.130977090756951	-0.659954844773863	0.515317492191038	25	0.97947356429509
MAGE_TF_0018	3q13.2::gag_maturation_cleavage_panel::accepted	3q13.2	gag_maturation_cleavage_panel	ENSG00000229334.1	AC046143.3	39	0.15365296524466	0.152199239283888	1.00955146666706	0.32238212159555	25	0.963344780335672
MAGE_TF_0018	3q13.2::gag_maturation_cleavage_panel::accepted	3q13.2	gag_maturation_cleavage_panel	ENSG00000145014.18	TMEM44	39	0.309634990213827	0.206283528001049	1.50101655335395	0.145876726383383	25	0.937638579772032
MAGE_TF_0018	3q13.2::gag_maturation_cleavage_panel::accepted	3q13.2	gag_maturation_cleavage_panel	ENSG00000041802.11	LSG1	39	-0.0152934551338816	0.129383613238922	-0.118202411812695	0.906851891814727	25	0.99725709585218
MAGE_TF_0018	3q13.2::gag_maturation_cleavage_panel::accepted	3q13.2	gag_maturation_cleavage_panel	ENSG00000185112.6	FAM43A	39	0.0194679819819249	0.205298823392777	0.0948275380257728	0.925207796960455	25	0.997670747348437
MAGE_TF_0018	3q13.2::gag_maturation_cleavage_panel::accepted	3q13.2	gag_maturation_cleavage_panel	ENSG00000230266.1	XXYLT1-AS2	39	-0.249910500855018	0.216997574540035	-1.1516741667954	0.260350268251636	25	0.955318069694427
MAGE_TF_0018	3q13.2::gag_maturation_cleavage_panel::accepted	3q13.2	gag_maturation_cleavage_panel	ENSG00000287005.1	RP11-1D19.1	39	0.342227716663165	0.214015945539573	1.59907578755567	0.122367138920209	25	0.932830641793641
MAGE_TF_0018	3q13.2::gag_maturation_cleavage_panel::accepted	3q13.2	gag_maturation_cleavage_panel	ENSG00000173950.16	XXYLT1	39	0.161571951781528	0.152470367301429	1.05969412051134	0.299415196252176	25	0.960775304386448
MAGE_TF_0018	3q13.2::gag_maturation_cleavage_panel::accepted	3q13.2	gag_maturation_cleavage_panel	ENSG00000114331.15	ACAP2	39	0.145259797944889	0.0990524973179016	1.46649304033889	0.15498102509588	25	0.939220183452141
MAGE_TF_0018	3q13.2::gag_maturation_cleavage_panel::accepted	3q13.2	gag_maturation_cleavage_panel	ENSG00000184203.8	PPP1R2	39	-0.0525029208785969	0.17957808178342	-0.292368201938575	0.772417827032929	25	0.992670385962656
MAGE_TF_0018	3q13.2::gag_maturation_cleavage_panel::accepted	3q13.2	gag_maturation_cleavage_panel	ENSG00000265882.2	RN7SL73P	39	-0.0297741986308301	0.219010627563202	-0.135948647616371	0.892950666404202	25	0.996862272292378
MAGE_TF_0018	3q13.2::gag_maturation_cleavage_panel::accepted	3q13.2	gag_maturation_cleavage_panel	ENSG00000224769.1	MUC20P1	39	0.0587851214610362	0.198213561911618	0.296574668726492	0.769241197595913	25	0.992523710106024
MAGE_TF_0018	3q13.2::gag_maturation_cleavage_panel::accepted	3q13.2	gag_maturation_cleavage_panel	ENSG00000229178.1	AC069513.4	39	0.493956067588018	0.189077103778448	2.61245839774875	0.0149926926470452	25	0.887412823102793
MAGE_TF_0018	3q13.2::gag_maturation_cleavage_panel::accepted	3q13.2	gag_maturation_cleavage_panel	ENSG00000242086.8	MUC20-OT1	39	0.063683630104023	0.135302701981888	0.470675227997649	0.641953482274723	25	0.986850885703613
MAGE_TF_0018	3q13.2::gag_maturation_cleavage_panel::accepted	3q13.2	gag_maturation_cleavage_panel	ENSG00000215837.7	SDHAP2	39	-0.104897214314947	0.167133345477183	-0.627625887673427	0.535940248187425	25	0.980658837493181
MAGE_TF_0018	3q13.2::gag_maturation_cleavage_panel::accepted	3q13.2	gag_maturation_cleavage_panel	ENSG00000176945.17	MUC20	39	0.0735124221095629	0.180321343977835	0.407674546384254	0.686982760124927	25	0.989000885840572
MAGE_TF_0018	3q13.2::gag_maturation_cleavage_panel::accepted	3q13.2	gag_maturation_cleavage_panel	ENSG00000145113.22	MUC4	39	-0.153992487245547	0.204260802630205	-0.75390131274641	0.457950913313901	25	0.97524159949126
MAGE_TF_0018	3q13.2::gag_maturation_cleavage_panel::accepted	3q13.2	gag_maturation_cleavage_panel	ENSG00000286004.1	RP11-352G9.2	39	0.102891477770666	0.153788115372303	0.669047003544963	0.509597233154352	25	0.979139122894959
MAGE_TF_0018	3q13.2::gag_maturation_cleavage_panel::accepted	3q13.2	gag_maturation_cleavage_panel	ENSG00000224614.2	TNK2-AS1	39	-0.0376205168181018	0.203607717679492	-0.18476960130422	0.854900488854278	25	0.995625164575482
MAGE_TF_0018	3q13.2::gag_maturation_cleavage_panel::accepted	3q13.2	gag_maturation_cleavage_panel	ENSG00000061938.21	TNK2	39	-0.0331543786938346	0.171007592321515	-0.193876647485337	0.847839174916416	25	0.995219923866274
MAGE_TF_0018	3q13.2::gag_maturation_cleavage_panel::accepted	3q13.2	gag_maturation_cleavage_panel	ENSG00000231443.2	AC024937.6	39	-0.0556272786127993	0.146011604144744	-0.380978477283593	0.706437604510177	25	0.989904974783818
MAGE_TF_0018	3q13.2::gag_maturation_cleavage_panel::accepted	3q13.2	gag_maturation_cleavage_panel	ENSG00000260261.2	RP11-480A16.2	39	0.133651294869651	0.100218747494468	1.33359574142581	0.194360391644859	25	0.945288349145493
MAGE_TF_0018	3q13.2::gag_maturation_cleavage_panel::accepted	3q13.2	gag_maturation_cleavage_panel	ENSG00000185485.14	SDHAP1	39	-0.211966187241078	0.138593255367168	-1.52941199540719	0.13871818190311	25	0.936008570726979
MAGE_TF_0018	3q13.2::gag_maturation_cleavage_panel::accepted	3q13.2	gag_maturation_cleavage_panel	ENSG00000072274.13	TFRC	39	-0.0518204307610952	0.170787812350968	-0.303419957476852	0.764080586486414	25	0.992252194638552
MAGE_TF_0018	3q13.2::gag_maturation_cleavage_panel::accepted	3q13.2	gag_maturation_cleavage_panel	ENSG00000163959.10	SLC51A	39	0.0376681000685129	0.170529417670823	0.220889161430343	0.826972847594571	25	0.994489231587115
MAGE_TF_0018	3q13.2::gag_maturation_cleavage_panel::accepted	3q13.2	gag_maturation_cleavage_panel	ENSG00000161217.12	PCYT1A	39	-0.106310597353268	0.138459384057284	-0.767810705479408	0.449791468552603	25	0.974591078526398
MAGE_TF_0018	3q13.2::gag_maturation_cleavage_panel::accepted	3q13.2	gag_maturation_cleavage_panel	ENSG00000213123.11	DYNLT2B	39	0.0098510072005772	0.147312416960366	0.0668715333292486	0.947215908697234	25	0.998375812737951
MAGE_TF_0018	3q13.2::gag_maturation_cleavage_panel::accepted	3q13.2	gag_maturation_cleavage_panel	ENSG00000235897.1	TM4SF19-AS1	39	0.285129843368124	0.14836962689347	1.92175345680993	0.0661061045555276	25	0.916367044662855
MAGE_TF_0018	3q13.2::gag_maturation_cleavage_panel::accepted	3q13.2	gag_maturation_cleavage_panel	ENSG00000145107.16	TM4SF19	39	0.335583964252304	0.180060436395833	1.8637295952931	0.074146309613773	25	0.920229106032836
MAGE_TF_0018	3q13.2::gag_maturation_cleavage_panel::accepted	3q13.2	gag_maturation_cleavage_panel	ENSG00000243339.3	RN7SL738P	39	-0.030847591282023	0.211348245176051	-0.145956221478571	0.885126460744102	25	0.996714409329904
MAGE_TF_0018	3q13.2::gag_maturation_cleavage_panel::accepted	3q13.2	gag_maturation_cleavage_panel	ENSG00000163960.12	UBXN7	39	0.308388177254867	0.154020937506585	2.0022484101662	0.0562185590837436	25	0.910829208113263
MAGE_TF_0018	3q13.2::gag_maturation_cleavage_panel::accepted	3q13.2	gag_maturation_cleavage_panel	ENSG00000273013.1	CTD-2002J20.1	39	0.0326018302937039	0.1516636486738	0.214961400301164	0.831541344956268	25	0.994779731355157
MAGE_TF_0018	3q13.2::gag_maturation_cleavage_panel::accepted	3q13.2	gag_maturation_cleavage_panel	ENSG00000163961.4	RNF168	39	0.260818499096819	0.221931326811739	1.17522164555916	0.250977984570882	25	0.954733743541459
MAGE_TF_0018	3q13.2::gag_maturation_cleavage_panel::accepted	3q13.2	gag_maturation_cleavage_panel	ENSG00000213358.3	AC092933.4	39	0.351576820878659	0.138760436499919	2.53369641770234	0.0179300009410191	25	0.889022974376494
MAGE_TF_0018	3q13.2::gag_maturation_cleavage_panel::accepted	3q13.2	gag_maturation_cleavage_panel	ENSG00000174013.8	FBXO45	39	-0.0541141439992741	0.116400058037725	-0.464897912522824	0.646028421496314	25	0.986951779691642
MAGE_TF_0018	3q13.2::gag_maturation_cleavage_panel::accepted	3q13.2	gag_maturation_cleavage_panel	ENSG00000185798.8	WDR53	39	-0.0208248314254291	0.16912176957375	-0.123135132028925	0.90298468928513	25	0.997079861947371
MAGE_TF_0018	3q13.2::gag_maturation_cleavage_panel::accepted	3q13.2	gag_maturation_cleavage_panel	ENSG00000286661.1	RP11-200I19.1	39	0.182995432320255	0.188919393907125	0.968642914502559	0.342001796277028	25	0.96504217804056
MAGE_TF_0018	3q13.2::gag_maturation_cleavage_panel::accepted	3q13.2	gag_maturation_cleavage_panel	ENSG00000174004.6	NRROS	39	-0.0319113385989302	0.156417058775129	-0.204014439657807	0.839993892990097	25	0.995122656323935
MAGE_TF_0018	3q13.2::gag_maturation_cleavage_panel::accepted	3q13.2	gag_maturation_cleavage_panel	ENSG00000163964.18	PIGX	39	-0.153624942558348	0.189543875649437	-0.810498055038604	0.425302581318068	25	0.97271864394685
MAGE_TF_0018	3q13.2::gag_maturation_cleavage_panel::accepted	3q13.2	gag_maturation_cleavage_panel	ENSG00000174007.9	CEP19	39	-0.10679563493803	0.131050491076376	-0.814919761542817	0.422813938089499	25	0.972495717169067
MAGE_TF_0018	3q13.2::gag_maturation_cleavage_panel::accepted	3q13.2	gag_maturation_cleavage_panel	ENSG00000180370.10	PAK2	39	0.200489656415829	0.129091816885572	1.55307796615446	0.132973541233336	25	0.934952922823712
MAGE_TF_0018	3q13.2::gag_maturation_cleavage_panel::accepted	3q13.2	gag_maturation_cleavage_panel	ENSG00000119231.11	SENP5	39	0.230586205807537	0.136816831156022	1.68536432147433	0.104362380360329	25	0.927736419453854
MAGE_TF_0018	3q13.2::gag_maturation_cleavage_panel::accepted	3q13.2	gag_maturation_cleavage_panel	ENSG00000230732.4	AC127904.2	39	0.341373919416954	0.145851560777879	2.34055719113517	0.0275345262482	25	0.892915425908946
MAGE_TF_0018	3q13.2::gag_maturation_cleavage_panel::accepted	3q13.2	gag_maturation_cleavage_panel	ENSG00000225578.1	NCBP2-AS1	39	0.0844009894161701	0.183390125725895	0.460226465749418	0.649331621419453	25	0.987113901652409
MAGE_TF_0018	3q13.2::gag_maturation_cleavage_panel::accepted	3q13.2	gag_maturation_cleavage_panel	ENSG00000114503.11	NCBP2	39	-0.409795780312782	0.151044961900434	-2.71307149312873	0.0118925617695344	25	0.881348482213759
MAGE_TF_0018	3q13.2::gag_maturation_cleavage_panel::accepted	3q13.2	gag_maturation_cleavage_panel	ENSG00000270170.2	NCBP2AS2	39	-0.180929114132745	0.10317903492811	-1.75354532302815	0.09176286849331	25	0.925097857884805
MAGE_TF_0018	3q13.2::gag_maturation_cleavage_panel::accepted	3q13.2	gag_maturation_cleavage_panel	ENSG00000119227.8	PIGZ	39	-0.0409218823731858	0.175870150955576	-0.232682363384805	0.817902488577871	25	0.994285811933328
MAGE_TF_0018	3q13.2::gag_maturation_cleavage_panel::accepted	3q13.2	gag_maturation_cleavage_panel	ENSG00000228109.1	MELTF-AS1	39	-0.0053015780314958	0.143360414105398	-0.036980766724056	0.970794056069706	25	0.999021468904198
MAGE_TF_0018	3q13.2::gag_maturation_cleavage_panel::accepted	3q13.2	gag_maturation_cleavage_panel	ENSG00000163975.12	MELTF	39	0.115092215893688	0.172583721027177	0.666877589663074	0.510958892386511	25	0.979227903162482
MAGE_TF_0018	3q13.2::gag_maturation_cleavage_panel::accepted	3q13.2	gag_maturation_cleavage_panel	ENSG00000075711.21	DLG1	39	0.0944427842567228	0.17924996440455	0.526877562126452	0.602922865619961	25	0.984408859591529
MAGE_TF_0018	3q13.2::gag_maturation_cleavage_panel::accepted	3q13.2	gag_maturation_cleavage_panel	ENSG00000161267.12	BDH1	39	0.0786199574972802	0.176904279119432	0.444420891844013	0.660561841437642	25	0.987706097509856
MAGE_TF_0018	3q13.2::gag_maturation_cleavage_panel::accepted	3q13.2	gag_maturation_cleavage_panel	ENSG00000214135.8	AC024560.3	39	0.0192096776832116	0.185017106408299	0.103826495052946	0.918135486025514	25	0.997525826370774
MAGE_TF_0018	3q13.2::gag_maturation_cleavage_panel::accepted	3q13.2	gag_maturation_cleavage_panel	ENSG00000249626.1	RP11-496H1.1	39	-0.150565545724579	0.157172970890552	-0.957960805038329	0.34725578291482	25	0.965662526100624
MAGE_TF_0018	3q13.2::gag_maturation_cleavage_panel::accepted	3q13.2	gag_maturation_cleavage_panel	ENSG00000273308.1	RP11-496H1.2	39	-0.0916028048704248	0.126732052069068	-0.722806925121849	0.476506708461423	25	0.976799345351835
MAGE_TF_0018	3q13.2::gag_maturation_cleavage_panel::accepted	3q13.2	gag_maturation_cleavage_panel	ENSG00000286909.1	RP11-496H1.3	39	0.17943740363655	0.190605062133531	0.941409433873498	0.355503632835952	25	0.966494881574468
MAGE_TF_0018	3q13.2::gag_maturation_cleavage_panel::accepted	3q13.2	gag_maturation_cleavage_panel	ENSG00000236833.1	AC024560.2	39	0.181331418575078	0.208898003476017	0.868038064307765	0.39362999842171	25	0.969885049135215
MAGE_TF_0018	3q13.2::gag_maturation_cleavage_panel::accepted	3q13.2	gag_maturation_cleavage_panel	ENSG00000122068.13	FYTTD1	39	-0.104806524895556	0.181263863002764	-0.578198672142159	0.568302393283837	25	0.982404362898302
MAGE_TF_0018	3q13.2::gag_maturation_cleavage_panel::accepted	3q13.2	gag_maturation_cleavage_panel	ENSG00000145016.16	RUBCN	39	-0.205544239855848	0.140552249985535	-1.46240447859783	0.156088929731859	25	0.939383356791301
MAGE_TF_0018	3q13.2::gag_maturation_cleavage_panel::accepted	3q13.2	gag_maturation_cleavage_panel	ENSG00000273375.1	RP11-803P9.1	39	0.281501768090199	0.162763887839764	1.72950997808143	0.0960483568651326	25	0.926102260867307
MAGE_TF_0018	3q13.2::gag_maturation_cleavage_panel::accepted	3q13.2	gag_maturation_cleavage_panel	ENSG00000186001.14	LRCH3	39	-0.0876336710003583	0.108226373801799	-0.809725651169339	0.425738238250831	25	0.972748808356165
MAGE_TF_0018	3q13.2::gag_maturation_cleavage_panel::accepted	3q13.2	gag_maturation_cleavage_panel	ENSG00000182899.17	RPL35A	39	0.020108668201905	0.129889923671773	0.154813149730682	0.878211735487185	25	0.996580351240786
MAGE_TF_0018	3q13.2::gag_maturation_cleavage_panel::accepted	3q13.2	gag_maturation_cleavage_panel	ENSG00000114473.14	IQCG	39	-0.0845717828465207	0.206216921036496	-0.41011078247819	0.685218000797816	25	0.989000885840572
MAGE_TF_0018	3q13.2::gag_maturation_cleavage_panel::accepted	3q13.2	gag_maturation_cleavage_panel	ENSG00000185621.11	LMLN	39	-0.0774673961136559	0.170044627597472	-0.455570971033769	0.652630835878929	25	0.987283628961178
MAGE_TF_0018	3q13.2::gag_maturation_cleavage_panel::accepted	3q13.2	gag_maturation_cleavage_panel	ENSG00000236438.7	FAM157A	39	0.0031144516605787	0.192114395989648	0.0162114434190894	0.987194392860593	25	0.999401924573192
MAGE_TF_0018	3q13.2::gag_maturation_cleavage_panel::accepted	3q13.2	gag_maturation_cleavage_panel	ENSG00000272602.6	ZNF595	39	0.0049610445334487	0.171029689754025	0.0290069200299884	0.977089395104442	25	0.999248300450946
MAGE_TF_0018	3q13.2::gag_maturation_cleavage_panel::accepted	3q13.2	gag_maturation_cleavage_panel	ENSG00000250312.8	ZNF718	39	-0.0359306478728522	0.238061446364608	-0.150930141866911	0.881242073475763	25	0.996595668467384
MAGE_TF_0018	3q13.2::gag_maturation_cleavage_panel::accepted	3q13.2	gag_maturation_cleavage_panel	ENSG00000198155.5	ZNF876P	39	-0.0286570280015237	0.2246797138203	-0.127546130063366	0.899528575825817	25	0.997063429014313
MAGE_TF_0018	3q13.2::gag_maturation_cleavage_panel::accepted	3q13.2	gag_maturation_cleavage_panel	ENSG00000286705.1	RP11-478C6.7	39	-0.147081769134066	0.212569139297921	-0.691924376322224	0.495361432364044	25	0.978167953112307
MAGE_TF_0018	3q13.2::gag_maturation_cleavage_panel::accepted	3q13.2	gag_maturation_cleavage_panel	ENSG00000131127.14	ZNF141	39	-0.12350844861662	0.122559707326649	-1.00774105381504	0.323233597757161	25	0.963426175224607
MAGE_TF_0018	3q13.2::gag_maturation_cleavage_panel::accepted	3q13.2	gag_maturation_cleavage_panel	ENSG00000248564.1	RP11-478C6.2	39	0.287838188345835	0.162786585988874	1.76819353140994	0.0892318494742935	25	0.924350022884068
MAGE_TF_0018	3q13.2::gag_maturation_cleavage_panel::accepted	3q13.2	gag_maturation_cleavage_panel	ENSG00000251595.7	ABCA11P	39	-0.0043577060309319	0.217563222159683	-0.020029607889028	0.984178759926151	25	0.999385783151105
MAGE_TF_0018	3q13.2::gag_maturation_cleavage_panel::accepted	3q13.2	gag_maturation_cleavage_panel	ENSG00000182903.16	ZNF721	39	0.164719533779733	0.14847762022885	1.10938964084856	0.277820128339238	25	0.957594131617361
MAGE_TF_0018	3q13.2::gag_maturation_cleavage_panel::accepted	3q13.2	gag_maturation_cleavage_panel	ENSG00000174227.16	PIGG	39	-0.179184911484866	0.141864297376553	-1.26307263207495	0.218216599701109	25	0.949038580309007
MAGE_TF_0018	3q13.2::gag_maturation_cleavage_panel::accepted	3q13.2	gag_maturation_cleavage_panel	ENSG00000133256.13	PDE6B	39	-0.0302388023745754	0.228683369591994	-0.132230001807853	0.895860873024686	25	0.996990514887627
MAGE_TF_0018	3q13.2::gag_maturation_cleavage_panel::accepted	3q13.2	gag_maturation_cleavage_panel	ENSG00000242686.4	PDE6B-AS1	39	-0.198469920511859	0.168712760907607	-1.17637764591233	0.250524389813901	25	0.95468604272046
MAGE_TF_0018	3q13.2::gag_maturation_cleavage_panel::accepted	3q13.2	gag_maturation_cleavage_panel	ENSG00000272927.1	RP11-1191J2.5	39	-0.0413290476677934	0.217578873806638	-0.189949726941424	0.850882432015012	25	0.995443302405588
MAGE_TF_0018	3q13.2::gag_maturation_cleavage_panel::accepted	3q13.2	gag_maturation_cleavage_panel	ENSG00000215375.6	MYL5	39	0.0095159489824839	0.196909742286321	0.0483264508499891	0.961840084866943	25	0.998766582640887
MAGE_TF_0018	3q13.2::gag_maturation_cleavage_panel::accepted	3q13.2	gag_maturation_cleavage_panel	ENSG00000169020.10	ATP5ME	39	0.153904629282662	0.151662174937822	1.01478585115741	0.319929016813606	25	0.963118813566409
MAGE_TF_0018	3q13.2::gag_maturation_cleavage_panel::accepted	3q13.2	gag_maturation_cleavage_panel	ENSG00000169026.13	SLC49A3	39	-0.0541141680196802	0.212832941199203	-0.25425654372286	0.801377031977829	25	0.993669740579434
MAGE_TF_0018	3q13.2::gag_maturation_cleavage_panel::accepted	3q13.2	gag_maturation_cleavage_panel	ENSG00000185619.18	PCGF3	39	0.214715742714571	0.174016018704236	1.23388492802786	0.22872023442941	25	0.951260031439777
MAGE_TF_0018	3q13.2::gag_maturation_cleavage_panel::accepted	3q13.2	gag_maturation_cleavage_panel	ENSG00000249592.6	RP11-440L14.1	39	0.2598269250914	0.156100140841208	1.66448872942214	0.108500433112825	25	0.928333320210505
MAGE_TF_0018	3q13.2::gag_maturation_cleavage_panel::accepted	3q13.2	gag_maturation_cleavage_panel	ENSG00000168993.15	CPLX1	39	-0.0758975115688585	0.184771221971965	-0.410764786630975	0.684744563234722	25	0.988964586449908
MAGE_TF_0018	3q13.2::gag_maturation_cleavage_panel::accepted	3q13.2	gag_maturation_cleavage_panel	ENSG00000286205.1	RP11-440L14.5	39	0.143507083428957	0.157118464808839	0.913368671235158	0.369773681027558	25	0.967496963801726
MAGE_TF_0018	3q13.2::gag_maturation_cleavage_panel::accepted	3q13.2	gag_maturation_cleavage_panel	ENSG00000178950.17	GAK	39	0.153033647533729	0.128208882361827	1.19362749845866	0.24382784871502	25	0.953721338720076
MAGE_TF_0018	3q13.2::gag_maturation_cleavage_panel::accepted	3q13.2	gag_maturation_cleavage_panel	ENSG00000127419.17	TMEM175	39	-0.154751579714002	0.13670146045101	-1.13204042739149	0.268359216525528	25	0.956312915166506
MAGE_TF_0018	3q13.2::gag_maturation_cleavage_panel::accepted	3q13.2	gag_maturation_cleavage_panel	ENSG00000145214.14	DGKQ	39	-0.129310845047617	0.161680841429546	-0.799790772390097	0.4313663801388	25	0.973307837131517
MAGE_TF_0018	3q13.2::gag_maturation_cleavage_panel::accepted	3q13.2	gag_maturation_cleavage_panel	ENSG00000127415.13	IDUA	39	0.0706873241761132	0.152544907731699	0.463386980445394	0.647096002341998	25	0.987001360128611
MAGE_TF_0018	3q13.2::gag_maturation_cleavage_panel::accepted	3q13.2	gag_maturation_cleavage_panel	ENSG00000145217.14	SLC26A1	39	0.254294897836745	0.163737903884212	1.5530606646618	0.132977668547737	25	0.934952922823712
MAGE_TF_0018	3q13.2::gag_maturation_cleavage_panel::accepted	3q13.2	gag_maturation_cleavage_panel	ENSG00000127418.15	FGFRL1	39	0.129276227915331	0.133866090680548	0.96571302902861	0.343437462363938	25	0.965430462561376
MAGE_TF_0018	3q13.2::gag_maturation_cleavage_panel::accepted	3q13.2	gag_maturation_cleavage_panel	ENSG00000178222.13	RNF212	39	-0.0292604166794973	0.256869093789116	-0.113911783811249	0.910217610474317	25	0.997314474590197
MAGE_TF_0018	3q13.2::gag_maturation_cleavage_panel::accepted	3q13.2	gag_maturation_cleavage_panel	ENSG00000159674.12	SPON2	39	0.035171227996081	0.184397260131424	0.19073617455603	0.850272766050563	25	0.995414483321327
MAGE_TF_0018	3q13.2::gag_maturation_cleavage_panel::accepted	3q13.2	gag_maturation_cleavage_panel	ENSG00000280927.1	CTBP1-AS	39	-0.0915875156030553	0.128276294693692	-0.71398628890673	0.48184906944207	25	0.977245635526754
MAGE_TF_0018	3q13.2::gag_maturation_cleavage_panel::accepted	3q13.2	gag_maturation_cleavage_panel	ENSG00000196810.5	CTBP1-DT	39	-0.218534476401742	0.149207989001101	-1.46462986241393	0.155485114792444	25	0.939309630785729
MAGE_TF_0018	3q13.2::gag_maturation_cleavage_panel::accepted	3q13.2	gag_maturation_cleavage_panel	ENSG00000159692.16	CTBP1	39	0.0941164409334171	0.0947879182481196	0.992916003145624	0.330264622996475	25	0.964370337995805
MAGE_TF_0018	3q13.2::gag_maturation_cleavage_panel::accepted	3q13.2	gag_maturation_cleavage_panel	ENSG00000090316.16	MAEA	39	0.130505891020797	0.156548898163942	0.833642986641322	0.412376707129819	25	0.971943196415122
MAGE_TF_0018	3q13.2::gag_maturation_cleavage_panel::accepted	3q13.2	gag_maturation_cleavage_panel	ENSG00000163945.19	UVSSA	39	-0.0004262838978337	0.0906929974557356	-0.0047002956103837	0.996287027079226	25	0.999823398776573
MAGE_TF_0018	3q13.2::gag_maturation_cleavage_panel::accepted	3q13.2	gag_maturation_cleavage_panel	ENSG00000174137.13	FAM53A	39	-0.193381965687926	0.188910169083281	-1.02367155048532	0.315794433723458	25	0.962556436226291
MAGE_TF_0018	3q13.2::gag_maturation_cleavage_panel::accepted	3q13.2	gag_maturation_cleavage_panel	ENSG00000163950.13	SLBP	39	0.0604294012823849	0.0847906133353182	0.71268975309103	0.482637241799077	25	0.977313787486092
MAGE_TF_0018	3q13.2::gag_maturation_cleavage_panel::accepted	3q13.2	gag_maturation_cleavage_panel	ENSG00000013810.21	TACC3	39	0.0335125859476386	0.193762651257266	0.172956892002591	0.864078001927575	25	0.99606341324644
MAGE_TF_0018	3q13.2::gag_maturation_cleavage_panel::accepted	3q13.2	gag_maturation_cleavage_panel	ENSG00000168936.11	TMEM129	39	0.290021076647683	0.159469490707936	1.81866183531525	0.0809636156931404	25	0.922225981382907
MAGE_TF_0018	3q13.2::gag_maturation_cleavage_panel::accepted	3q13.2	gag_maturation_cleavage_panel	ENSG00000068078.20	FGFR3	39	0.137404576394436	0.160996557107624	0.853462824689987	0.401506380595586	25	0.970780193451814
MAGE_TF_0018	3q13.2::gag_maturation_cleavage_panel::accepted	3q13.2	gag_maturation_cleavage_panel	ENSG00000168924.15	LETM1	39	0.107559260631928	0.147172674034399	0.730837170266998	0.471673131630902	25	0.976378133137336
MAGE_TF_0018	3q13.2::gag_maturation_cleavage_panel::accepted	3q13.2	gag_maturation_cleavage_panel	ENSG00000109685.19	NSD2	39	0.263924236242159	0.196851736187913	1.34072597658077	0.192065831651134	25	0.944926704085851
MAGE_TF_0018	3q13.2::gag_maturation_cleavage_panel::accepted	3q13.2	gag_maturation_cleavage_panel	ENSG00000185049.16	NELFA	39	-0.036302990993079	0.100228296084506	-0.362203014630428	0.720244186266789	25	0.990540364858866
MAGE_TF_0018	3q13.2::gag_maturation_cleavage_panel::accepted	3q13.2	gag_maturation_cleavage_panel	ENSG00000243449.7	C4orf48	39	0.302869103400082	0.138273921103824	2.19035593250205	0.0380396024085762	25	0.901897456902738
MAGE_TF_0018	3q13.2::gag_maturation_cleavage_panel::accepted	3q13.2	gag_maturation_cleavage_panel	ENSG00000185818.8	NAT8L	39	0.0210668506907905	0.178814360649956	0.117814087270265	0.907156435111198	25	0.99725709585218
MAGE_TF_0018	3q13.2::gag_maturation_cleavage_panel::accepted	3q13.2	gag_maturation_cleavage_panel	ENSG00000130997.16	POLN	39	0.14692125282897	0.175384081755383	0.837711446549003	0.410130349862797	25	0.971682271883834
MAGE_TF_0018	3q13.2::gag_maturation_cleavage_panel::accepted	3q13.2	gag_maturation_cleavage_panel	ENSG00000214367.9	HAUS3	39	-0.256590006582676	0.140641597025039	-1.82442472220359	0.0800627868938244	25	0.922225981382907
MAGE_TF_0018	3q13.2::gag_maturation_cleavage_panel::accepted	3q13.2	gag_maturation_cleavage_panel	ENSG00000123933.17	MXD4	39	0.188348853049273	0.170051152040954	1.1076011587614	0.278577295354793	25	0.957770479600634
MAGE_TF_0018	3q13.2::gag_maturation_cleavage_panel::accepted	3q13.2	gag_maturation_cleavage_panel	ENSG00000159733.14	ZFYVE28	39	0.123464784127877	0.195559992217519	0.631339686240877	0.533548958533848	25	0.980526125925118
MAGE_TF_0018	3q13.2::gag_maturation_cleavage_panel::accepted	3q13.2	gag_maturation_cleavage_panel	ENSG00000063978.16	RNF4	39	-0.184600372094437	0.0916947752432015	-2.01320491385494	0.0549789161990077	25	0.909743286541254
MAGE_TF_0018	3q13.2::gag_maturation_cleavage_panel::accepted	3q13.2	gag_maturation_cleavage_panel	ENSG00000251229.1	RP11-503N18.5	39	-0.022750372304324	0.179607972938165	-0.126666828494058	0.900217368805455	25	0.997063429014313
MAGE_TF_0018	3q13.2::gag_maturation_cleavage_panel::accepted	3q13.2	gag_maturation_cleavage_panel	ENSG00000125386.16	FAM193A	39	0.0090058158920973	0.0779758983481609	0.115494865501729	0.908975583349821	25	0.997266036981236
MAGE_TF_0018	3q13.2::gag_maturation_cleavage_panel::accepted	3q13.2	gag_maturation_cleavage_panel	ENSG00000168884.15	TNIP2	39	-0.113902424970562	0.133496226317107	-0.853225803551915	0.401635289817745	25	0.970781636728527
MAGE_TF_0018	3q13.2::gag_maturation_cleavage_panel::accepted	3q13.2	gag_maturation_cleavage_panel	ENSG00000087266.17	SH3BP2	39	-0.149031328692299	0.167535382875901	-0.889551366010197	0.38218707144973	25	0.968582902727025
MAGE_TF_0018	3q13.2::gag_maturation_cleavage_panel::accepted	3q13.2	gag_maturation_cleavage_panel	ENSG00000087274.18	ADD1	39	-0.110325855734058	0.106986342677351	-1.03121438655753	0.312314021292893	25	0.962204002235284
MAGE_TF_0018	3q13.2::gag_maturation_cleavage_panel::accepted	3q13.2	gag_maturation_cleavage_panel	ENSG00000287099.1	RP3-323A24.2	39	-0.34703289809507	0.24789572940565	-1.3999147904932	0.173826751197831	25	0.942638071148219
MAGE_TF_0018	3q13.2::gag_maturation_cleavage_panel::accepted	3q13.2	gag_maturation_cleavage_panel	ENSG00000109736.15	MFSD10	39	-0.0538260166726226	0.11630276247362	-0.462809442594552	0.647504277647368	25	0.98706057207661
MAGE_TF_0018	3q13.2::gag_maturation_cleavage_panel::accepted	3q13.2	gag_maturation_cleavage_panel	ENSG00000249673.7	NOP14-AS1	39	-0.0861204193779596	0.196265181990678	-0.438796216957371	0.664578126897169	25	0.987814296449144
MAGE_TF_0018	3q13.2::gag_maturation_cleavage_panel::accepted	3q13.2	gag_maturation_cleavage_panel	ENSG00000087269.16	NOP14	39	-0.11213569420386	0.192549709239079	-0.582372700779451	0.565531524544943	25	0.982234813043368
MAGE_TF_0018	3q13.2::gag_maturation_cleavage_panel::accepted	3q13.2	gag_maturation_cleavage_panel	ENSG00000125388.20	GRK4	39	0.116608311086695	0.189523942098186	0.615269552731676	0.543937430127537	25	0.981225096389383
MAGE_TF_0018	3q13.2::gag_maturation_cleavage_panel::accepted	3q13.2	gag_maturation_cleavage_panel	ENSG00000197386.14	HTT	39	0.210594147695136	0.161384028085748	1.30492558769968	0.203802464022778	25	0.946522849751505
MAGE_TF_0018	3q13.2::gag_maturation_cleavage_panel::accepted	3q13.2	gag_maturation_cleavage_panel	ENSG00000188981.11	MSANTD1	39	-0.0515637996757825	0.224269836259048	-0.2299185683456	0.820025903323403	25	0.994298848904419
MAGE_TF_0018	3q13.2::gag_maturation_cleavage_panel::accepted	3q13.2	gag_maturation_cleavage_panel	ENSG00000159788.19	RGS12	39	0.217930391296864	0.175305483817023	1.2431464581241	0.225346713338712	25	0.950394392254059
MAGE_TF_0018	3q13.2::gag_maturation_cleavage_panel::accepted	3q13.2	gag_maturation_cleavage_panel	ENSG00000175920.18	DOK7	39	-0.179059712607108	0.20759453086172	-0.86254542383094	0.396586471486268	25	0.970278450959566
MAGE_TF_0018	3q13.2::gag_maturation_cleavage_panel::accepted	3q13.2	gag_maturation_cleavage_panel	ENSG00000163956.13	LRPAP1	39	0.0894421268689277	0.164038252847243	0.545251642933667	0.590412408956347	25	0.983585598708169
MAGE_TF_0018	3q13.2::gag_maturation_cleavage_panel::accepted	3q13.2	gag_maturation_cleavage_panel	ENSG00000251669.6	FAM86EP	39	0.186361123026949	0.143490737512469	1.29876761565014	0.205875987334758	25	0.946687198254254
MAGE_TF_0018	3q13.2::gag_maturation_cleavage_panel::accepted	3q13.2	gag_maturation_cleavage_panel	ENSG00000284727.1	RP11-489M13.4	39	-0.0336447351811911	0.220931340379268	-0.152285932468585	0.880183788894046	25	0.996586516189945
MAGE_TF_0018	3q13.2::gag_maturation_cleavage_panel::accepted	3q13.2	gag_maturation_cleavage_panel	ENSG00000132406.12	TMEM128	39	-0.22337900348803	0.177381606103932	-1.25931323091723	0.219548494207938	25	0.949199185196606
MAGE_TF_0018	3q13.2::gag_maturation_cleavage_panel::accepted	3q13.2	gag_maturation_cleavage_panel	ENSG00000145220.14	LYAR	39	0.0073942925859901	0.142493485169467	0.0518921449440029	0.959027050160968	25	0.998704852410426
MAGE_TF_0018	3q13.2::gag_maturation_cleavage_panel::accepted	3q13.2	gag_maturation_cleavage_panel	ENSG00000168826.16	ZBTB49	39	-0.0929894418949864	0.16225569851454	-0.573104320811595	0.571693512965795	25	0.982486609646508
MAGE_TF_0018	3q13.2::gag_maturation_cleavage_panel::accepted	3q13.2	gag_maturation_cleavage_panel	ENSG00000168824.14	NSG1	39	0.0098627872751231	0.214348906422859	0.0460127716054974	0.963665656474243	25	0.998805076118201
MAGE_TF_0018	3q13.2::gag_maturation_cleavage_panel::accepted	3q13.2	gag_maturation_cleavage_panel	ENSG00000247708.8	STX18-AS1	39	-0.340491458596119	0.11370937024356	-2.99440105830154	0.0061199299396058	25	0.878374679303193
MAGE_TF_0018	3q13.2::gag_maturation_cleavage_panel::accepted	3q13.2	gag_maturation_cleavage_panel	ENSG00000168818.10	STX18	39	-0.274944826693117	0.150468243147462	-1.82726149346786	0.0796225366388662	25	0.922225981382907
MAGE_TF_0018	3q13.2::gag_maturation_cleavage_panel::accepted	3q13.2	gag_maturation_cleavage_panel	ENSG00000163132.8	MSX1	39	-0.243624575516555	0.19092843150381	-1.27599946009976	0.213683829029005	25	0.948412655515702
MAGE_TF_0018	3q13.2::gag_maturation_cleavage_panel::accepted	3q13.2	gag_maturation_cleavage_panel	ENSG00000152953.13	STK32B	39	0.127827781351214	0.20251563905059	0.631199555503373	0.533639083809295	25	0.980526125925118
MAGE_TF_0018	3q13.2::gag_maturation_cleavage_panel::accepted	3q13.2	gag_maturation_cleavage_panel	ENSG00000173040.13	EVC2	39	0.111732587870425	0.193468608796262	0.577523085350182	0.568751518755133	25	0.982404362898302
MAGE_TF_0018	3q13.2::gag_maturation_cleavage_panel::accepted	3q13.2	gag_maturation_cleavage_panel	ENSG00000072840.13	EVC	39	0.229728685508719	0.209581529385625	1.09613039938278	0.283468942446819	25	0.958292134045778
MAGE_TF_0018	3q13.2::gag_maturation_cleavage_panel::accepted	3q13.2	gag_maturation_cleavage_panel	ENSG00000072832.15	CRMP1	39	0.0195732605743871	0.21686558309103	0.0902552645533024	0.928803604159037	25	0.997767995845954
MAGE_TF_0018	3q13.2::gag_maturation_cleavage_panel::accepted	3q13.2	gag_maturation_cleavage_panel	ENSG00000152969.20	JAKMIP1	39	-0.0355016856496316	0.197592455009415	-0.179671261475748	0.858859009639237	25	0.995771222288743
MAGE_TF_0018	3q13.2::gag_maturation_cleavage_panel::accepted	3q13.2	gag_maturation_cleavage_panel	ENSG00000249896.2	LINC02495	39	0.235355991304086	0.202390202477671	1.16288233532477	0.25585763957833	25	0.954904185316479
MAGE_TF_0018	3q13.2::gag_maturation_cleavage_panel::accepted	3q13.2	gag_maturation_cleavage_panel	ENSG00000109501.15	WFS1	39	0.158984004983397	0.145974935859648	1.08911851234692	0.286489359183266	25	0.958502282646813
MAGE_TF_0018	3q13.2::gag_maturation_cleavage_panel::accepted	3q13.2	gag_maturation_cleavage_panel	ENSG00000074211.14	PPP2R2C	39	0.287194690055432	0.209161630607462	1.37307540212485	0.181920153164396	25	0.943592388397997
MAGE_TF_0018	3q13.2::gag_maturation_cleavage_panel::accepted	3q13.2	gag_maturation_cleavage_panel	ENSG00000013288.9	MAN2B2	39	0.132128074265914	0.148789372608457	0.888020911369878	0.382993905751712	25	0.968652280412137
MAGE_TF_0018	3q13.2::gag_maturation_cleavage_panel::accepted	3q13.2	gag_maturation_cleavage_panel	ENSG00000179010.15	MRFAP1	39	0.16101968296665	0.112591110939309	1.43012784600239	0.165060309208094	25	0.940719927618121
MAGE_TF_0018	3q13.2::gag_maturation_cleavage_panel::accepted	3q13.2	gag_maturation_cleavage_panel	ENSG00000170846.17	AC093323.3	39	0.620457555123481	0.147869492053177	4.19598083761829	0.0002990911167687	25	0.856901400587422
MAGE_TF_0018	3q13.2::gag_maturation_cleavage_panel::accepted	3q13.2	gag_maturation_cleavage_panel	ENSG00000251580.3	LINC02482	39	0.235723764042192	0.194558307044674	1.21158416529635	0.236999564857297	25	0.952372648779911
MAGE_TF_0018	3q13.2::gag_maturation_cleavage_panel::accepted	3q13.2	gag_maturation_cleavage_panel	ENSG00000163993.7	S100P	39	0.0932047894060222	0.140176618769007	0.664909670560765	0.512195823512473	25	0.979260602318236
MAGE_TF_0018	3q13.2::gag_maturation_cleavage_panel::accepted	3q13.2	gag_maturation_cleavage_panel	ENSG00000282742.1	RP11-539L10.5	39	0.282118208125489	0.191755670472218	1.47123789054448	0.153703232249343	25	0.938916613990519
MAGE_TF_0018	3q13.2::gag_maturation_cleavage_panel::accepted	3q13.2	gag_maturation_cleavage_panel	ENSG00000178988.11	MRFAP1L1	39	0.105178393638813	0.184172829046407	0.571085290829251	0.573040325516544	25	0.982601664270849
MAGE_TF_0018	3q13.2::gag_maturation_cleavage_panel::accepted	3q13.2	gag_maturation_cleavage_panel	ENSG00000186222.5	BLOC1S4	39	0.216372308522643	0.141822097211348	1.52566005423117	0.13964728554502	25	0.936226319602449
MAGE_TF_0018	3q13.2::gag_maturation_cleavage_panel::accepted	3q13.2	gag_maturation_cleavage_panel	ENSG00000170871.12	KIAA0232	39	0.22962314100668	0.152633709754001	1.50440647335875	0.14500665101538	25	0.937398214906768
MAGE_TF_0018	3q13.2::gag_maturation_cleavage_panel::accepted	3q13.2	gag_maturation_cleavage_panel	ENSG00000132405.19	TBC1D14	39	0.348023928984749	0.244781747067084	1.42177238766651	0.167448643584662	25	0.941046577850662
MAGE_TF_0018	3q13.2::gag_maturation_cleavage_panel::accepted	3q13.2	gag_maturation_cleavage_panel	ENSG00000287104.1	RP11-326F6.1	39	-0.0934342827447802	0.200360894258128	-0.466329934744689	0.645017309473236	25	0.986951779691642
MAGE_TF_0018	3q13.2::gag_maturation_cleavage_panel::accepted	3q13.2	gag_maturation_cleavage_panel	ENSG00000173011.12	TADA2B	39	-0.0128482782674218	0.172568863114765	-0.0744530504258885	0.941242450792801	25	0.998135071247852
MAGE_TF_0018	3q13.2::gag_maturation_cleavage_panel::accepted	3q13.2	gag_maturation_cleavage_panel	ENSG00000173013.6	CCDC96	39	-0.328130765688458	0.197014862694127	-1.66551274965429	0.108294281053372	25	0.928333320210505
MAGE_TF_0018	3q13.2::gag_maturation_cleavage_panel::accepted	3q13.2	gag_maturation_cleavage_panel	ENSG00000245748.1	RP11-367J11.2	39	-0.108164406477399	0.182528262648584	-0.592589908586619	0.558778168328399	25	0.981831755124236
MAGE_TF_0018	3q13.2::gag_maturation_cleavage_panel::accepted	3q13.2	gag_maturation_cleavage_panel	ENSG00000109519.13	GRPEL1	39	-0.0236292686268069	0.121346430017256	-0.194725700817459	0.847181496188291	25	0.995204204138736
MAGE_TF_0018	3q13.2::gag_maturation_cleavage_panel::accepted	3q13.2	gag_maturation_cleavage_panel	ENSG00000272620.2	AFAP1-AS1	39	0.253097516465575	0.205178697547286	1.2335467545662	0.228844132553162	25	0.951287589515944
MAGE_TF_0018	3q13.2::gag_maturation_cleavage_panel::accepted	3q13.2	gag_maturation_cleavage_panel	ENSG00000196526.11	AFAP1	39	0.11242891912931	0.243656310304837	0.461424204399428	0.648483994119721	25	0.987083352047426
MAGE_TF_0018	3q13.2::gag_maturation_cleavage_panel::accepted	3q13.2	gag_maturation_cleavage_panel	ENSG00000163995.21	ABLIM2	39	-0.184811449770012	0.213415802393797	-0.865968909973198	0.3947420772845	25	0.970084301569992
MAGE_TF_0018	3q13.2::gag_maturation_cleavage_panel::accepted	3q13.2	gag_maturation_cleavage_panel	ENSG00000125089.18	SH3TC1	39	-0.218048570935586	0.228564353835146	-0.953992025776929	0.349221636580776	25	0.965953265162207
MAGE_TF_0018	3q13.2::gag_maturation_cleavage_panel::accepted	3q13.2	gag_maturation_cleavage_panel	ENSG00000249145.3	LINC02517	39	-0.115438273561614	0.145855289773288	-0.791457572372226	0.436122285288611	25	0.973575289427316
MAGE_TF_0018	3q13.2::gag_maturation_cleavage_panel::accepted	3q13.2	gag_maturation_cleavage_panel	ENSG00000251615.3	RP11-774O3.3	39	-0.250751432883408	0.154295736931225	-1.6251351973203	0.116675830679461	25	0.931231678939759
MAGE_TF_0018	3q13.2::gag_maturation_cleavage_panel::accepted	3q13.2	gag_maturation_cleavage_panel	ENSG00000155275.19	TRMT44	39	0.0851282365620125	0.156152576441984	0.545160627520227	0.590474065663464	25	0.983585598708169
MAGE_TF_0018	3q13.2::gag_maturation_cleavage_panel::accepted	3q13.2	gag_maturation_cleavage_panel	ENSG00000087008.16	ACOX3	39	0.0015456973694483	0.162734262342701	0.0094982909388394	0.992496965395935	25	0.999630040580293
MAGE_TF_0018	3q13.2::gag_maturation_cleavage_panel::accepted	3q13.2	gag_maturation_cleavage_panel	ENSG00000205959.4	RP11-689P11.2	39	-0.140270401724588	0.160038336977311	-0.876480000816772	0.389113718054804	25	0.96928362787225
MAGE_TF_0018	3q13.2::gag_maturation_cleavage_panel::accepted	3q13.2	gag_maturation_cleavage_panel	ENSG00000223569.8	USP17L15	39	0.126244968884834	0.226848953295903	0.556515545038285	0.582806274387445	25	0.983130181437327
MAGE_TF_0018	3q13.2::gag_maturation_cleavage_panel::accepted	3q13.2	gag_maturation_cleavage_panel	ENSG00000288075.1	RP11-1396O13.23	39	0.0719519870466734	0.196471521234207	0.366220949452016	0.717281243583838	25	0.990505376308582
MAGE_TF_0018	3q13.2::gag_maturation_cleavage_panel::accepted	3q13.2	gag_maturation_cleavage_panel	ENSG00000109667.12	SLC2A9	39	-0.310550004146732	0.154016313705877	-2.01634487071147	0.0546281383755396	25	0.90940019019052
MAGE_TF_0018	3q13.2::gag_maturation_cleavage_panel::accepted	3q13.2	gag_maturation_cleavage_panel	ENSG00000261490.1	RP11-448G15.3	39	-0.241407174094255	0.109368650418253	-2.20727944590204	0.0366970713669905	25	0.901177584964428
MAGE_TF_0018	3q13.2::gag_maturation_cleavage_panel::accepted	3q13.2	gag_maturation_cleavage_panel	ENSG00000071127.17	WDR1	39	0.0779744217536498	0.114052241597874	0.683672856063387	0.500469959132167	25	0.97863789611217
MAGE_TF_0018	3q13.2::gag_maturation_cleavage_panel::accepted	3q13.2	gag_maturation_cleavage_panel	ENSG00000178163.8	ZNF518B	39	-0.0933904371616363	0.206673378815732	-0.451874536027701	0.655255541098758	25	0.987355427671132
MAGE_TF_0018	3q13.2::gag_maturation_cleavage_panel::accepted	3q13.2	gag_maturation_cleavage_panel	ENSG00000109684.15	CLNK	39	-0.436508174002405	0.203476924056245	-2.145246572932	0.0418369731800794	25	0.902950192462697
MAGE_TF_0018	3q13.2::gag_maturation_cleavage_panel::accepted	3q13.2	gag_maturation_cleavage_panel	ENSG00000249334.1	RP11-61G19.1	39	-0.381210563281191	0.195052277760755	-1.95440200779799	0.0619255881086758	25	0.913660797051085
MAGE_TF_0018	3q13.2::gag_maturation_cleavage_panel::accepted	3q13.2	gag_maturation_cleavage_panel	ENSG00000002587.10	HS3ST1	39	-0.332645857665006	0.19930931117379	-1.66899306262191	0.107596093131084	25	0.928333320210505
MAGE_TF_0018	3q13.2::gag_maturation_cleavage_panel::accepted	3q13.2	gag_maturation_cleavage_panel	ENSG00000205940.8	HSP90AB2P	39	-0.280994369816369	0.238528691694891	-1.17803174041552	0.249876407823444	25	0.95468604272046
MAGE_TF_0018	3q13.2::gag_maturation_cleavage_panel::accepted	3q13.2	gag_maturation_cleavage_panel	ENSG00000157869.16	RAB28	39	-0.0614133416844681	0.17261256536098	-0.355787202142763	0.724984632561969	25	0.990816500255133
MAGE_TF_0018	3q13.2::gag_maturation_cleavage_panel::accepted	3q13.2	gag_maturation_cleavage_panel	ENSG00000038219.13	BOD1L1	39	0.241589887903435	0.125130282290387	1.93070680798741	0.0649357844876459	25	0.915114246014528
MAGE_TF_0018	3q13.2::gag_maturation_cleavage_panel::accepted	3q13.2	gag_maturation_cleavage_panel	ENSG00000242209.1	RPL32P12	39	0.14903467950152	0.141633390594786	1.05225666684708	0.302746807303917	25	0.961221130660132
MAGE_TF_0018	3q13.2::gag_maturation_cleavage_panel::accepted	3q13.2	gag_maturation_cleavage_panel	ENSG00000250634.6	LINC01182	39	0.0494519957377199	0.225310244467586	0.219484009058604	0.828055236642731	25	0.994489469371959
MAGE_TF_0018	3q13.2::gag_maturation_cleavage_panel::accepted	3q13.2	gag_maturation_cleavage_panel	ENSG00000250497.1	AC007126.1	39	0.203222332547673	0.14415927541223	1.40970695063879	0.170945938299383	25	0.94225686382982
MAGE_TF_0018	3q13.2::gag_maturation_cleavage_panel::accepted	3q13.2	gag_maturation_cleavage_panel	ENSG00000248360.7	LINC00504	39	-0.0182686256912281	0.112864828920996	-0.161862874961835	0.872714927759655	25	0.996408064945187
MAGE_TF_0018	3q13.2::gag_maturation_cleavage_panel::accepted	3q13.2	gag_maturation_cleavage_panel	ENSG00000137449.17	CPEB2	39	0.0928324226456153	0.166449003692652	0.557722909636819	0.581993867223834	25	0.98307594820046
MAGE_TF_0018	3q13.2::gag_maturation_cleavage_panel::accepted	3q13.2	gag_maturation_cleavage_panel	ENSG00000251379.1	RP11-484O2.1	39	-0.0447314040393706	0.139626799592993	-0.32036402875208	0.751354771907771	25	0.991737641476438
MAGE_TF_0018	3q13.2::gag_maturation_cleavage_panel::accepted	3q13.2	gag_maturation_cleavage_panel	ENSG00000048342.18	CC2D2A	39	0.0416258226157984	0.187426427068944	0.222091533551384	0.826046936932972	25	0.994473320759959
MAGE_TF_0018	3q13.2::gag_maturation_cleavage_panel::accepted	3q13.2	gag_maturation_cleavage_panel	ENSG00000237765.8	FAM200B	39	0.0012164571586183	0.169028278463124	0.0071967671307951	0.994314982263883	25	0.999726654607137
MAGE_TF_0018	3q13.2::gag_maturation_cleavage_panel::accepted	3q13.2	gag_maturation_cleavage_panel	ENSG00000118564.15	FBXL5	39	-0.0242378406110131	0.171361552189441	-0.141442699960012	0.888653838658749	25	0.996718207663884
MAGE_TF_0018	3q13.2::gag_maturation_cleavage_panel::accepted	3q13.2	gag_maturation_cleavage_panel	ENSG00000109743.11	BST1	39	-0.197266953275308	0.220703889554129	-0.893808231807023	0.379948731455393	25	0.968543347195125
MAGE_TF_0018	3q13.2::gag_maturation_cleavage_panel::accepted	3q13.2	gag_maturation_cleavage_panel	ENSG00000004468.13	CD38	39	-0.250304427657592	0.201139637603059	-1.24443113570463	0.224881759911814	25	0.950234731122084
MAGE_TF_0018	3q13.2::gag_maturation_cleavage_panel::accepted	3q13.2	gag_maturation_cleavage_panel	ENSG00000007062.12	PROM1	39	0.145350849048456	0.173485291140484	0.83782808382732	0.41006606377974	25	0.971668321937078
MAGE_TF_0018	3q13.2::gag_maturation_cleavage_panel::accepted	3q13.2	gag_maturation_cleavage_panel	ENSG00000263327.6	TAPT1-AS1	39	0.028974410154076	0.213572345438397	0.13566555208541	0.893172163303752	25	0.996862272292378
MAGE_TF_0018	3q13.2::gag_maturation_cleavage_panel::accepted	3q13.2	gag_maturation_cleavage_panel	ENSG00000169762.17	TAPT1	39	-0.0746611045960414	0.115675323995625	-0.645436744995544	0.524524296596382	25	0.979843087286489
MAGE_TF_0018	3q13.2::gag_maturation_cleavage_panel::accepted	3q13.2	gag_maturation_cleavage_panel	ENSG00000151552.12	QDPR	39	0.18518961982803	0.119204876707031	1.55354063477764	0.132863209486566	25	0.934952922823712
MAGE_TF_0018	3q13.2::gag_maturation_cleavage_panel::accepted	3q13.2	gag_maturation_cleavage_panel	ENSG00000002549.13	LAP3	39	-0.282891797565498	0.124567588210772	-2.27099040471778	0.0320185596629173	25	0.896255188928025
MAGE_TF_0018	3q13.2::gag_maturation_cleavage_panel::accepted	3q13.2	gag_maturation_cleavage_panel	ENSG00000249502.3	AC006160.5	39	0.150202034907561	0.201986593505987	0.743623783640417	0.464036083935067	25	0.975535519415627
MAGE_TF_0018	3q13.2::gag_maturation_cleavage_panel::accepted	3q13.2	gag_maturation_cleavage_panel	ENSG00000118579.13	MED28	39	0.195643413997863	0.165487305495223	1.18222611343147	0.248238856226178	25	0.954418905278484
MAGE_TF_0018	3q13.2::gag_maturation_cleavage_panel::accepted	3q13.2	gag_maturation_cleavage_panel	ENSG00000163257.11	DCAF16	39	0.169779877991389	0.146372221891189	1.15991870450393	0.25703997488707	25	0.954949968897863
MAGE_TF_0018	3q13.2::gag_maturation_cleavage_panel::accepted	3q13.2	gag_maturation_cleavage_panel	ENSG00000109805.10	NCAPG	39	-0.079504176198829	0.171763016601174	-0.462871331512732	0.647460521506621	25	0.98706057207661
MAGE_TF_0018	3q13.2::gag_maturation_cleavage_panel::accepted	3q13.2	gag_maturation_cleavage_panel	ENSG00000235413.3	KRT18P63	39	0.171317428077709	0.20132936331944	0.850931157050785	0.402884646444929	25	0.970912391045218
MAGE_TF_0018	3q13.2::gag_maturation_cleavage_panel::accepted	3q13.2	gag_maturation_cleavage_panel	ENSG00000178177.16	LCORL	39	0.245333544490473	0.0926363512129105	2.64835068823696	0.0138089146748492	25	0.886697789074715
MAGE_TF_0018	3q13.2::gag_maturation_cleavage_panel::accepted	3q13.2	gag_maturation_cleavage_panel	ENSG00000163138.19	PACRGL	39	-0.0776177363489853	0.206280076617424	-0.376273548186326	0.709887997552761	25	0.990060850931361
MAGE_TF_0018	3q13.2::gag_maturation_cleavage_panel::accepted	3q13.2	gag_maturation_cleavage_panel	ENSG00000152990.14	ADGRA3	39	0.34657077107973	0.218987224650184	1.58260725772178	0.126081126694686	25	0.933939088495765
MAGE_TF_0018	3q13.2::gag_maturation_cleavage_panel::accepted	3q13.2	gag_maturation_cleavage_panel	ENSG00000109606.13	DHX15	39	-0.0025460851165694	0.134855280320495	-0.0188801292060533	0.985086609081942	25	0.999385783151105
MAGE_TF_0018	3q13.2::gag_maturation_cleavage_panel::accepted	3q13.2	gag_maturation_cleavage_panel	ENSG00000181982.19	CCDC149	39	0.242451074496874	0.207775278641532	1.16689086440917	0.254264828548491	25	0.954733743541459
MAGE_TF_0018	3q13.2::gag_maturation_cleavage_panel::accepted	3q13.2	gag_maturation_cleavage_panel	ENSG00000109618.13	SEPSECS	39	-0.204756097015125	0.131231763751785	-1.56026324085993	0.131268548417211	25	0.934623068468004
MAGE_TF_0018	3q13.2::gag_maturation_cleavage_panel::accepted	3q13.2	gag_maturation_cleavage_panel	ENSG00000281501.1	SEPSECS-AS1	39	-0.026683993699981	0.135147332218203	-0.197443732421578	0.845076864013505	25	0.995204204138736
MAGE_TF_0018	3q13.2::gag_maturation_cleavage_panel::accepted	3q13.2	gag_maturation_cleavage_panel	ENSG00000038210.14	PI4K2B	39	-0.16581116755054	0.139492680476878	-1.18867288938522	0.24573748025176	25	0.954078963491569
MAGE_TF_0018	3q13.2::gag_maturation_cleavage_panel::accepted	3q13.2	gag_maturation_cleavage_panel	ENSG00000168228.15	ZCCHC4	39	-0.142594167433249	0.158536029421255	-0.899443287142978	0.376998889935038	25	0.968206961795643
MAGE_TF_0018	3q13.2::gag_maturation_cleavage_panel::accepted	3q13.2	gag_maturation_cleavage_panel	ENSG00000053900.11	ANAPC4	39	-0.182907851588479	0.140385451958112	-1.3028974800256	0.204483584399208	25	0.946522849751505
MAGE_TF_0018	3q13.2::gag_maturation_cleavage_panel::accepted	3q13.2	gag_maturation_cleavage_panel	ENSG00000250317.8	SMIM20	39	-0.330970493760627	0.168463951174783	-1.96463689384349	0.0606636930676893	25	0.913057945293869
MAGE_TF_0018	3q13.2::gag_maturation_cleavage_panel::accepted	3q13.2	gag_maturation_cleavage_panel	ENSG00000091490.11	SEL1L3	39	-0.0825977817537796	0.256469857967903	-0.322056488073217	0.750087517391753	25	0.991707713352956
MAGE_TF_0018	3q13.2::gag_maturation_cleavage_panel::accepted	3q13.2	gag_maturation_cleavage_panel	ENSG00000168214.21	RBPJ	39	0.0104598505944648	0.137461244886196	0.0760930879327078	0.939950718344724	25	0.998097027404314
MAGE_TF_0018	3q13.2::gag_maturation_cleavage_panel::accepted	3q13.2	gag_maturation_cleavage_panel	ENSG00000109680.11	TBC1D19	39	0.086200695867733	0.160257783027584	0.537887734618768	0.595411086786815	25	0.983934166171226
MAGE_TF_0018	3q13.2::gag_maturation_cleavage_panel::accepted	3q13.2	gag_maturation_cleavage_panel	ENSG00000109689.19	STIM2	39	0.291426243753705	0.2042545727331	1.42677953229724	0.16601410982626	25	0.940856566449467
MAGE_TF_0018	3q13.2::gag_maturation_cleavage_panel::accepted	3q13.2	gag_maturation_cleavage_panel	ENSG00000240005.6	STIM2-AS1	39	0.137965460530638	0.192574661597374	0.716425823554552	0.48036807633257	25	0.977120391908845
MAGE_TF_0018	3q13.2::gag_maturation_cleavage_panel::accepted	3q13.2	gag_maturation_cleavage_panel	ENSG00000249699.1	LINC02261	39	-0.0007563716530521	0.164640157721253	-0.0045940897015702	0.996370923237587	25	0.999823398776573
MAGE_TF_0018	3q13.2::gag_maturation_cleavage_panel::accepted	3q13.2	gag_maturation_cleavage_panel	ENSG00000287389.1	AC007106.2	39	-0.298557786195629	0.202333966662646	-1.47556928339876	0.152544213977633	25	0.938735202628068
MAGE_TF_0018	3q13.2::gag_maturation_cleavage_panel::accepted	3q13.2	gag_maturation_cleavage_panel	ENSG00000251410.2	AC007106.1	39	-0.0986542720545671	0.208923821675744	-0.472202122588401	0.640878412430552	25	0.986788899899464
MAGE_TF_0018	3q13.2::gag_maturation_cleavage_panel::accepted	3q13.2	gag_maturation_cleavage_panel	ENSG00000286141.1	RP11-123O22.2	39	0.114840706686817	0.181913831618497	0.631291780647317	0.533579768163729	25	0.980526125925118
MAGE_TF_0018	3q13.2::gag_maturation_cleavage_panel::accepted	3q13.2	gag_maturation_cleavage_panel	ENSG00000249228.1	RP11-769N22.1	39	-0.054695921377801	0.212007400815387	-0.257990622815236	0.798526102647014	25	0.993626373672553
MAGE_TF_0018	3q13.2::gag_maturation_cleavage_panel::accepted	3q13.2	gag_maturation_cleavage_panel	ENSG00000169851.15	PCDH7	39	0.134779269407509	0.177540923118292	0.759144804703465	0.454864702902403	25	0.974904821593688
MAGE_TF_0018	3q13.2::gag_maturation_cleavage_panel::accepted	3q13.2	gag_maturation_cleavage_panel	ENSG00000286784.1	RP11-20M7.1	39	0.115386783760188	0.220165590925601	0.524090904827993	0.604831239576464	25	0.984572020163517
MAGE_TF_0018	3q13.2::gag_maturation_cleavage_panel::accepted	3q13.2	gag_maturation_cleavage_panel	ENSG00000250723.7	RP11-79E3.2	39	0.0767310468312627	0.189971410952523	0.403908390460073	0.689714448076973	25	0.989129883221952
MAGE_TF_0018	3q13.2::gag_maturation_cleavage_panel::accepted	3q13.2	gag_maturation_cleavage_panel	ENSG00000248685.6	LINC02484	39	0.116362813076983	0.21008166629051	0.5538932317686	0.584572698322638	25	0.983277584961844
MAGE_TF_0018	3q13.2::gag_maturation_cleavage_panel::accepted	3q13.2	gag_maturation_cleavage_panel	ENSG00000247193.3	RP11-431M7.3	39	-0.232807150686808	0.248540680857104	-0.936696358455131	0.357876044874088	25	0.966731474327952
MAGE_TF_0018	3q13.2::gag_maturation_cleavage_panel::accepted	3q13.2	gag_maturation_cleavage_panel	ENSG00000047365.12	ARAP2	39	-0.15325460824833	0.202306157501498	-0.757538031175325	0.455809093485043	25	0.975027768615264
MAGE_TF_0018	3q13.2::gag_maturation_cleavage_panel::accepted	3q13.2	gag_maturation_cleavage_panel	ENSG00000197057.10	DTHD1	39	-0.278182716601131	0.179876454865363	-1.5465210097083	0.134545269251788	25	0.935433463434407
MAGE_TF_0018	3q13.2::gag_maturation_cleavage_panel::accepted	3q13.2	gag_maturation_cleavage_panel	ENSG00000154274.15	C4orf19	39	0.209201141802935	0.270240205526132	0.774130338583927	0.446113342680643	25	0.974197871121522
MAGE_TF_0018	3q13.2::gag_maturation_cleavage_panel::accepted	3q13.2	gag_maturation_cleavage_panel	ENSG00000181826.10	RELL1	39	0.0674356988054719	0.200418633219109	0.336474197644823	0.739321372811832	25	0.991416717620661
MAGE_TF_0018	3q13.2::gag_maturation_cleavage_panel::accepted	3q13.2	gag_maturation_cleavage_panel	ENSG00000169299.14	PGM2	39	-0.233520248758446	0.157149247376236	-1.48597751918829	0.149787957289172	25	0.938158689728419
MAGE_TF_0018	3q13.2::gag_maturation_cleavage_panel::accepted	3q13.2	gag_maturation_cleavage_panel	ENSG00000249863.2	RP11-177C12.1	39	0.195562832604195	0.187498305441443	1.04301120025466	0.306924665905735	25	0.961522503446444
MAGE_TF_0018	3q13.2::gag_maturation_cleavage_panel::accepted	3q13.2	gag_maturation_cleavage_panel	ENSG00000065882.16	TBC1D1	39	0.0368755338623059	0.185956687163078	0.198301735876631	0.844412735649808	25	0.995178987484662
MAGE_TF_0018	3q13.2::gag_maturation_cleavage_panel::accepted	3q13.2	gag_maturation_cleavage_panel	ENSG00000249534.2	LINC01258	39	-0.017867210863252	0.145034247434739	-0.123193047016649	0.902939298830929	25	0.997079861947371
MAGE_TF_0018	3q13.2::gag_maturation_cleavage_panel::accepted	3q13.2	gag_maturation_cleavage_panel	ENSG00000109787.13	KLF3	39	-0.0933717326431221	0.148462983368146	-0.628922648089233	0.535104622777735	25	0.980609096056538
MAGE_TF_0018	3q13.2::gag_maturation_cleavage_panel::accepted	3q13.2	gag_maturation_cleavage_panel	ENSG00000231160.10	KLF3-AS1	39	-0.0980534218711245	0.137665375350325	-0.712259140118582	0.482899178485314	25	0.977316144661609
MAGE_TF_0018	3q13.2::gag_maturation_cleavage_panel::accepted	3q13.2	gag_maturation_cleavage_panel	ENSG00000174123.11	TLR10	39	-0.16627105677859	0.209565992968435	-0.793406670726551	0.435007035556412	25	0.973569857467215
MAGE_TF_0018	3q13.2::gag_maturation_cleavage_panel::accepted	3q13.2	gag_maturation_cleavage_panel	ENSG00000174125.8	TLR1	39	-0.202146142677922	0.16877677797083	-1.19771300950454	0.242261525412231	25	0.953452257194749
MAGE_TF_0018	3q13.2::gag_maturation_cleavage_panel::accepted	3q13.2	gag_maturation_cleavage_panel	ENSG00000174130.12	TLR6	39	-0.222963628435038	0.168888854618096	-1.32017964678143	0.198735558582412	25	0.945661458700002
MAGE_TF_0018	3q13.2::gag_maturation_cleavage_panel::accepted	3q13.2	gag_maturation_cleavage_panel	ENSG00000197712.12	FAM114A1	39	0.112645067884577	0.172982978929022	0.651191629268895	0.520864108423198	25	0.979633090257468
MAGE_TF_0018	3q13.2::gag_maturation_cleavage_panel::accepted	3q13.2	gag_maturation_cleavage_panel	ENSG00000121895.8	TMEM156	39	-0.0518230273135362	0.156453539329059	-0.33123588980969	0.743226845509624	25	0.99154350570877
MAGE_TF_0018	3q13.2::gag_maturation_cleavage_panel::accepted	3q13.2	gag_maturation_cleavage_panel	ENSG00000109790.18	KLHL5	39	-0.175630060511267	0.182826206857674	-0.96063941559533	0.34593321773874	25	0.96564351444321
MAGE_TF_0018	3q13.2::gag_maturation_cleavage_panel::accepted	3q13.2	gag_maturation_cleavage_panel	ENSG00000249207.2	RP11-360F5.1	39	-0.119736620861902	0.10655861809317	-1.12366904718312	0.271828126566207	25	0.956673282862213
MAGE_TF_0018	3q13.2::gag_maturation_cleavage_panel::accepted	3q13.2	gag_maturation_cleavage_panel	ENSG00000157796.18	WDR19	39	-0.131951286687315	0.163410269938315	-0.80748466260489	0.427003780155819	25	0.972840082910453
MAGE_TF_0018	3q13.2::gag_maturation_cleavage_panel::accepted	3q13.2	gag_maturation_cleavage_panel	ENSG00000035928.16	RFC1	39	-0.115151167952533	0.114386718595803	-1.00668302549557	0.323731930687802	25	0.963600428275296
MAGE_TF_0018	3q13.2::gag_maturation_cleavage_panel::accepted	3q13.2	gag_maturation_cleavage_panel	ENSG00000134962.7	KLB	39	-0.632464941909613	0.194343710754853	-3.25436279596107	0.0032514341169747	25	0.878374679303193
MAGE_TF_0018	3q13.2::gag_maturation_cleavage_panel::accepted	3q13.2	gag_maturation_cleavage_panel	ENSG00000163682.17	RPL9	39	-0.32731153728499	0.175268611394036	-1.86748519704497	0.0736013286251351	25	0.920079053113027
MAGE_TF_0018	3q13.2::gag_maturation_cleavage_panel::accepted	3q13.2	gag_maturation_cleavage_panel	ENSG00000121897.15	LIAS	39	-0.335007585821785	0.138631793053992	-2.41652782844201	0.0232994418948693	25	0.891068203949093
MAGE_TF_0018	3q13.2::gag_maturation_cleavage_panel::accepted	3q13.2	gag_maturation_cleavage_panel	ENSG00000224097.5	RP11-472B18.1	39	0.0579149606382085	0.212906697021474	0.272020380046416	0.787840292132655	25	0.993323858220865
MAGE_TF_0018	3q13.2::gag_maturation_cleavage_panel::accepted	3q13.2	gag_maturation_cleavage_panel	ENSG00000249348.1	UGDH-AS1	39	0.0120404605056471	0.128774006968234	0.0935007055314921	0.926251104288992	25	0.997672619780526
MAGE_TF_0018	3q13.2::gag_maturation_cleavage_panel::accepted	3q13.2	gag_maturation_cleavage_panel	ENSG00000109814.12	UGDH	39	-0.066538686743772	0.106573566183325	-0.624345127283385	0.538057461265841	25	0.980838517008273
MAGE_TF_0018	3q13.2::gag_maturation_cleavage_panel::accepted	3q13.2	gag_maturation_cleavage_panel	ENSG00000287262.1	RP11-472B18.3	39	-0.0697348985624382	0.188189998769005	-0.370555816029494	0.71408964121217	25	0.990279024045263
MAGE_TF_0018	3q13.2::gag_maturation_cleavage_panel::accepted	3q13.2	gag_maturation_cleavage_panel	ENSG00000286349.1	RP11-539G18.4	39	-0.185199622979394	0.180633011851471	-1.025281154763	0.315049471604408	25	0.962556436226291
MAGE_TF_0018	3q13.2::gag_maturation_cleavage_panel::accepted	3q13.2	gag_maturation_cleavage_panel	ENSG00000163683.12	SMIM14	39	-0.02857968430118	0.150808187070982	-0.189510164244121	0.851223228831026	25	0.995443302405588
MAGE_TF_0018	3q13.2::gag_maturation_cleavage_panel::accepted	3q13.2	gag_maturation_cleavage_panel	ENSG00000255458.7	RP11-539G18.3	39	-0.0845802107105769	0.201860276736535	-0.419003739011861	0.678791643459597	25	0.988656048664472
MAGE_TF_0018	3q13.2::gag_maturation_cleavage_panel::accepted	3q13.2	gag_maturation_cleavage_panel	ENSG00000078140.14	UBE2K	39	-0.02533399542946	0.121684129593766	-0.208194737588507	0.836763761902846	25	0.995027858018385
MAGE_TF_0018	3q13.2::gag_maturation_cleavage_panel::accepted	3q13.2	gag_maturation_cleavage_panel	ENSG00000180610.10	ZBTB12BP	39	0.18583545208979	0.212084644612303	0.876232470434166	0.389245664468181	25	0.969286488131807
MAGE_TF_0018	3q13.2::gag_maturation_cleavage_panel::accepted	3q13.2	gag_maturation_cleavage_panel	ENSG00000231707.4	PABPC1P1	39	-0.189939297561762	0.204007976891297	-0.931038582197052	0.360737918297678	25	0.966929414050935
MAGE_TF_0018	3q13.2::gag_maturation_cleavage_panel::accepted	3q13.2	gag_maturation_cleavage_panel	ENSG00000121892.15	PDS5A	39	0.361613853586366	0.117735538646311	3.0714078157207	0.0050829112990257	25	0.878374679303193
MAGE_TF_0018	3q13.2::gag_maturation_cleavage_panel::accepted	3q13.2	gag_maturation_cleavage_panel	ENSG00000078177.14	N4BP2	39	0.156375482132295	0.120360562190765	1.29922525523309	0.205721332937947	25	0.946687198254254
MAGE_TF_0018	3q13.2::gag_maturation_cleavage_panel::accepted	3q13.2	gag_maturation_cleavage_panel	ENSG00000260296.1	RP11-395I6.3	39	0.041030517938676	0.191410821736158	0.214358402343796	0.83200641412479	25	0.994802336818553
MAGE_TF_0018	3q13.2::gag_maturation_cleavage_panel::accepted	3q13.2	gag_maturation_cleavage_panel	ENSG00000168421.13	RHOH	39	0.185139175613268	0.198555471093819	0.932430492060267	0.36003243910867	25	0.966929414050935
MAGE_TF_0018	3q13.2::gag_maturation_cleavage_panel::accepted	3q13.2	gag_maturation_cleavage_panel	ENSG00000163694.15	RBM47	39	0.137517316963353	0.211486773884187	0.650240742897046	0.521467921890964	25	0.979652468837837
MAGE_TF_0018	3q13.2::gag_maturation_cleavage_panel::accepted	3q13.2	gag_maturation_cleavage_panel	ENSG00000179299.17	NSUN7	39	-0.194846471408867	0.192681698928371	-1.01123496674846	0.321591729373434	25	0.963324656024914
MAGE_TF_0018	3q13.2::gag_maturation_cleavage_panel::accepted	3q13.2	gag_maturation_cleavage_panel	ENSG00000163697.17	APBB2	39	0.149630469462082	0.19281645460362	0.776025416345729	0.445013928356662	25	0.974171575432759
MAGE_TF_0018	3q13.2::gag_maturation_cleavage_panel::accepted	3q13.2	gag_maturation_cleavage_panel	ENSG00000154277.13	UCHL1	39	0.117151650761509	0.211317074286747	0.554388002753342	0.584239212069832	25	0.983233671299574
MAGE_TF_0018	3q13.2::gag_maturation_cleavage_panel::accepted	3q13.2	gag_maturation_cleavage_panel	ENSG00000064042.18	LIMCH1	39	0.175068172410229	0.180336494271696	0.970786157939115	0.340954173604744	25	0.964985321592768
MAGE_TF_0018	3q13.2::gag_maturation_cleavage_panel::accepted	3q13.2	gag_maturation_cleavage_panel	ENSG00000109133.13	TMEM33	39	0.149694433363957	0.165249039775419	0.905871728921386	0.373652071654719	25	0.967883321162588
MAGE_TF_0018	3q13.2::gag_maturation_cleavage_panel::accepted	3q13.2	gag_maturation_cleavage_panel	ENSG00000182308.7	DCAF4L1	39	-0.432084484981278	0.185784568526392	-2.32572860280318	0.0284391998502766	25	0.892915425908946
MAGE_TF_0018	3q13.2::gag_maturation_cleavage_panel::accepted	3q13.2	gag_maturation_cleavage_panel	ENSG00000014824.14	SLC30A9	39	-0.0466863568663715	0.0663931207667975	-0.703180635691986	0.488440554399944	25	0.97770879856524
MAGE_TF_0018	3q13.2::gag_maturation_cleavage_panel::accepted	3q13.2	gag_maturation_cleavage_panel	ENSG00000285454.1	RP11-63A11.2	39	-0.349732882155046	0.23127420677565	-1.51220011531294	0.143022280585159	25	0.936902630965564
MAGE_TF_0018	3q13.2::gag_maturation_cleavage_panel::accepted	3q13.2	gag_maturation_cleavage_panel	ENSG00000188848.16	BEND4	39	-0.385282575891275	0.20597401699502	-1.8705396996777	0.073160650161298	25	0.919787873635722
MAGE_TF_0018	3q13.2::gag_maturation_cleavage_panel::accepted	3q13.2	gag_maturation_cleavage_panel	ENSG00000178343.5	SHISA3	39	-0.194401799029297	0.181473794304136	-1.07123896193792	0.294295230926143	25	0.959952472266025
MAGE_TF_0018	3q13.2::gag_maturation_cleavage_panel::accepted	3q13.2	gag_maturation_cleavage_panel	ENSG00000248283.2	CCNL2P1	39	0.0936575499142618	0.164306025302332	0.570018961519682	0.573752274250596	25	0.982620768960242
MAGE_TF_0018	3q13.2::gag_maturation_cleavage_panel::accepted	3q13.2	gag_maturation_cleavage_panel	ENSG00000124406.16	ATP8A1	39	0.185250207008603	0.170900354371161	1.08396619591717	0.288723403803912	25	0.958766169804706
MAGE_TF_0018	3q13.2::gag_maturation_cleavage_panel::accepted	3q13.2	gag_maturation_cleavage_panel	ENSG00000286891.1	RP11-663P9.3	39	-0.0624764820367969	0.225191190307058	-0.277437505222152	0.783725505332143	25	0.993203263242358
MAGE_TF_0018	3q13.2::gag_maturation_cleavage_panel::accepted	3q13.2	gag_maturation_cleavage_panel	ENSG00000151806.14	GUF1	39	-0.209130353728346	0.199252145255313	-1.04957642217792	0.303953812152341	25	0.961366104273422
MAGE_TF_0018	3q13.2::gag_maturation_cleavage_panel::accepted	3q13.2	gag_maturation_cleavage_panel	ENSG00000273369.1	RP11-700J17.1	39	0.0598986339251788	0.14459495738279	0.414251195265458	0.682222951826072	25	0.988863314728957
MAGE_TF_0018	3q13.2::gag_maturation_cleavage_panel::accepted	3q13.2	gag_maturation_cleavage_panel	ENSG00000163281.12	GNPDA2	39	-0.359074419065269	0.171758960152208	-2.09057168689812	0.0468934006036346	25	0.904596877259594
MAGE_TF_0018	3q13.2::gag_maturation_cleavage_panel::accepted	3q13.2	gag_maturation_cleavage_panel	ENSG00000169019.11	COMMD8	39	-0.0625896424538816	0.124321108857191	-0.50345144947009	0.619054275152174	25	0.985595018577552
MAGE_TF_0018	3q13.2::gag_maturation_cleavage_panel::accepted	3q13.2	gag_maturation_cleavage_panel	ENSG00000145246.14	ATP10D	39	-0.0166610931590336	0.167004714599201	-0.0997642084477617	0.921327235989595	25	0.997613587602716
MAGE_TF_0018	3q13.2::gag_maturation_cleavage_panel::accepted	3q13.2	gag_maturation_cleavage_panel	ENSG00000259959.1	RP11-121C2.2	39	-0.230097409524073	0.137447730069724	-1.67407209567848	0.106583972618106	25	0.928175876206552
MAGE_TF_0018	3q13.2::gag_maturation_cleavage_panel::accepted	3q13.2	gag_maturation_cleavage_panel	ENSG00000163293.12	NIPAL1	39	-0.0896572309478394	0.167721825561933	-0.534559116843934	0.597677283408681	25	0.984129581901635
MAGE_TF_0018	3q13.2::gag_maturation_cleavage_panel::accepted	3q13.2	gag_maturation_cleavage_panel	ENSG00000170448.12	NFXL1	39	0.129617121093025	0.154914066200624	0.836703368983691	0.410686229094497	25	0.971765668049233
MAGE_TF_0018	3q13.2::gag_maturation_cleavage_panel::accepted	3q13.2	gag_maturation_cleavage_panel	ENSG00000074966.11	TXK	39	0.0640080307619972	0.144608758009599	0.442629005621833	0.661840215349806	25	0.987722910246152
MAGE_TF_0018	3q13.2::gag_maturation_cleavage_panel::accepted	3q13.2	gag_maturation_cleavage_panel	ENSG00000135605.13	TEC	39	0.132788172589658	0.13910410296075	0.954595657233239	0.348922157549202	25	0.965953265162207
MAGE_TF_0018	3q13.2::gag_maturation_cleavage_panel::accepted	3q13.2	gag_maturation_cleavage_panel	ENSG00000109171.15	SLAIN2	39	0.250320446074137	0.109142187619885	2.29352600981337	0.0304980088369703	25	0.895441893370258
MAGE_TF_0018	3q13.2::gag_maturation_cleavage_panel::accepted	3q13.2	gag_maturation_cleavage_panel	ENSG00000075539.15	FRYL	39	0.22967264203234	0.160933373826406	1.42712873390749	0.165914431309632	25	0.940856566449467
MAGE_TF_0018	3q13.2::gag_maturation_cleavage_panel::accepted	3q13.2	gag_maturation_cleavage_panel	ENSG00000109180.15	OCIAD1	39	-0.230327043781106	0.136906203344114	-1.6823711282255	0.104947418560729	25	0.927736419453854
MAGE_TF_0018	3q13.2::gag_maturation_cleavage_panel::accepted	3q13.2	gag_maturation_cleavage_panel	ENSG00000145247.12	OCIAD2	39	-0.117312189452672	0.138044835222165	-0.849812231394777	0.403494758499496	25	0.970989398661662
MAGE_TF_0018	3q13.2::gag_maturation_cleavage_panel::accepted	3q13.2	gag_maturation_cleavage_panel	ENSG00000280043.1	RP11-1281K21.8	39	0.082055833344454	0.191971115334696	0.427438436253246	0.672719240586898	25	0.988378894977701
MAGE_TF_0018	3q13.2::gag_maturation_cleavage_panel::accepted	3q13.2	gag_maturation_cleavage_panel	ENSG00000109184.15	DCUN1D4	39	-0.088979558844373	0.150894600225289	-0.589680205332228	0.560697181858454	25	0.981986902928394
MAGE_TF_0018	3q13.2::gag_maturation_cleavage_panel::accepted	3q13.2	gag_maturation_cleavage_panel	ENSG00000163069.13	SGCB	39	0.632480789191702	0.139716542015652	4.52688550737854	0.0001270218486546	25	0.834966354241996
MAGE_TF_0018	3q13.2::gag_maturation_cleavage_panel::accepted	3q13.2	gag_maturation_cleavage_panel	ENSG00000163071.11	SPATA18	39	0.423788255064656	0.170471575605848	2.48597605529563	0.0199611164504875	25	0.889022974376494
MAGE_TF_0018	3q13.2::gag_maturation_cleavage_panel::accepted	3q13.2	gag_maturation_cleavage_panel	ENSG00000109189.13	USP46	39	-0.0621836000712616	0.121481140111955	-0.511878634115174	0.613228211519351	25	0.985148027196868
MAGE_TF_0018	3q13.2::gag_maturation_cleavage_panel::accepted	3q13.2	gag_maturation_cleavage_panel	ENSG00000248866.1	USP46-DT	39	0.0811566409205846	0.187499464265062	0.432836654966951	0.668844711660571	25	0.988072074240406
MAGE_TF_0018	3q13.2::gag_maturation_cleavage_panel::accepted	3q13.2	gag_maturation_cleavage_panel	ENSG00000260120.2	RP11-177B4.2	39	0.304835901200126	0.144100076235078	2.11544580103366	0.0445289222029007	25	0.904449022825002
MAGE_TF_0018	3q13.2::gag_maturation_cleavage_panel::accepted	3q13.2	gag_maturation_cleavage_panel	ENSG00000226950.8	DANCR	39	0.178630693017189	0.173317022654505	1.03065867553746	0.312569518960835	25	0.962262271654037
MAGE_TF_0018	3q13.2::gag_maturation_cleavage_panel::accepted	3q13.2	gag_maturation_cleavage_panel	ENSG00000250302.3	LINC01618	39	-0.13888559362625	0.242172954524538	-0.573497539801362	0.571431398511893	25	0.982482705385786
MAGE_TF_0018	3q13.2::gag_maturation_cleavage_panel::accepted	3q13.2	gag_maturation_cleavage_panel	ENSG00000286161.1	RP11-177B4.3	39	-0.0932270302222127	0.194956772863693	-0.478193339235225	0.636667795828919	25	0.986599929376892
MAGE_TF_0018	3q13.2::gag_maturation_cleavage_panel::accepted	3q13.2	gag_maturation_cleavage_panel	ENSG00000184178.16	SCFD2	39	-0.141697329239732	0.113481864456197	-1.2486341312662	0.223365682397351	25	0.94995284068661
MAGE_TF_0018	3q13.2::gag_maturation_cleavage_panel::accepted	3q13.2	gag_maturation_cleavage_panel	ENSG00000145216.16	FIP1L1	39	0.0217558422714385	0.158800899238015	0.137000749843553	0.892127568419017	25	0.996855628647407
MAGE_TF_0018	3q13.2::gag_maturation_cleavage_panel::accepted	3q13.2	gag_maturation_cleavage_panel	ENSG00000249341.1	RP11-317M11.1	39	-0.0900020864700867	0.259214617326467	-0.347210691273377	0.731339030715624	25	0.991184731238522
MAGE_TF_0018	3q13.2::gag_maturation_cleavage_panel::accepted	3q13.2	gag_maturation_cleavage_panel	ENSG00000072201.14	LNX1	39	-0.0880601240490421	0.170654864185389	-0.516012974311584	0.610379387944732	25	0.984941906416909
MAGE_TF_0018	3q13.2::gag_maturation_cleavage_panel::accepted	3q13.2	gag_maturation_cleavage_panel	ENSG00000269506.2	RP11-571I18.5	39	0.123356188554467	0.229650376023223	0.537147775198907	0.59591450788974	25	0.983951943593865
MAGE_TF_0018	3q13.2::gag_maturation_cleavage_panel::accepted	3q13.2	gag_maturation_cleavage_panel	ENSG00000109220.11	CHIC2	39	-0.207245872701134	0.181899068238089	-1.13934543320402	0.265358638144082	25	0.955733907962155
MAGE_TF_0018	3q13.2::gag_maturation_cleavage_panel::accepted	3q13.2	gag_maturation_cleavage_panel	ENSG00000134853.12	PDGFRA	39	-0.0587653930769478	0.103307497368621	-0.568839576737222	0.574540223522154	25	0.982667655445877
MAGE_TF_0018	3q13.2::gag_maturation_cleavage_panel::accepted	3q13.2	gag_maturation_cleavage_panel	ENSG00000250456.1	LINC02260	39	-0.167647210470145	0.191715962097403	-0.874456193610888	0.390193358399941	25	0.969426633578043
MAGE_TF_0018	3q13.2::gag_maturation_cleavage_panel::accepted	3q13.2	gag_maturation_cleavage_panel	ENSG00000157404.16	KIT	39	-0.0240328697153134	0.19916700524672	-0.120666923145942	0.904919440905318	25	0.997167953318426
MAGE_TF_0018	3q13.2::gag_maturation_cleavage_panel::accepted	3q13.2	gag_maturation_cleavage_panel	ENSG00000128039.13	SRD5A3	39	0.246450340216895	0.170054745880804	1.44924117783598	0.159699215481314	25	0.939899867138269
MAGE_TF_0018	3q13.2::gag_maturation_cleavage_panel::accepted	3q13.2	gag_maturation_cleavage_panel	ENSG00000249700.9	SRD5A3-AS1	39	0.295899598356131	0.202843930943182	1.45875499937444	0.157083228639682	25	0.939581587601211
MAGE_TF_0018	3q13.2::gag_maturation_cleavage_panel::accepted	3q13.2	gag_maturation_cleavage_panel	ENSG00000134851.13	TMEM165	39	-0.255948579585714	0.126715862551957	-2.01986218955632	0.0542375558479616	25	0.909348226943746
MAGE_TF_0018	3q13.2::gag_maturation_cleavage_panel::accepted	3q13.2	gag_maturation_cleavage_panel	ENSG00000134852.15	CLOCK	39	0.295546774433306	0.139153884697918	2.12388446844221	0.0437513273467552	25	0.904449022825002
MAGE_TF_0018	3q13.2::gag_maturation_cleavage_panel::accepted	3q13.2	gag_maturation_cleavage_panel	ENSG00000090989.18	EXOC1	39	0.0368933639726505	0.103335292441381	0.357025785682843	0.724068602769997	25	0.990816500255133
MAGE_TF_0018	3q13.2::gag_maturation_cleavage_panel::accepted	3q13.2	gag_maturation_cleavage_panel	ENSG00000286599.1	RP11-345F18.3	39	0.135079097810489	0.128384718104614	1.05214311956054	0.302797872804969	25	0.961256430754775
MAGE_TF_0018	3q13.2::gag_maturation_cleavage_panel::accepted	3q13.2	gag_maturation_cleavage_panel	ENSG00000287382.1	RP11-345F18.2	39	-0.14924314063825	0.196113995936176	-0.761001987266733	0.453774591088748	25	0.97479445075622
MAGE_TF_0018	3q13.2::gag_maturation_cleavage_panel::accepted	3q13.2	gag_maturation_cleavage_panel	ENSG00000174799.11	CEP135	39	-0.057781092606268	0.20119542815365	-0.28718889458135	0.77633468394815	25	0.992897819309542
MAGE_TF_0018	3q13.2::gag_maturation_cleavage_panel::accepted	3q13.2	gag_maturation_cleavage_panel	ENSG00000109265.15	CRACD	39	0.252263277310506	0.206624460291479	1.22087809427135	0.233522189680553	25	0.951992695605386
MAGE_TF_0018	3q13.2::gag_maturation_cleavage_panel::accepted	3q13.2	gag_maturation_cleavage_panel	ENSG00000157426.14	AASDH	39	0.212939297668368	0.123520090266261	1.72392440136138	0.0970682484510521	25	0.926216527495418
MAGE_TF_0018	3q13.2::gag_maturation_cleavage_panel::accepted	3q13.2	gag_maturation_cleavage_panel	ENSG00000269921.1	RP11-646I6.5	39	0.141485780780613	0.185526379803131	0.762618129727687	0.452827236135635	25	0.974673883954252
MAGE_TF_0018	3q13.2::gag_maturation_cleavage_panel::accepted	3q13.2	gag_maturation_cleavage_panel	ENSG00000283156.1	RP11-646I6.3	39	-0.037711125206187	0.177533421785127	-0.212417047038217	0.833504129980234	25	0.994863058487786
MAGE_TF_0018	3q13.2::gag_maturation_cleavage_panel::accepted	3q13.2	gag_maturation_cleavage_panel	ENSG00000128059.8	PPAT	39	-0.100381157390453	0.127736139705419	-0.785847745375336	0.439341902683286	25	0.973866146052547
MAGE_TF_0018	3q13.2::gag_maturation_cleavage_panel::accepted	3q13.2	gag_maturation_cleavage_panel	ENSG00000128050.9	PAICS	39	-0.0337478747557395	0.172345619748655	-0.195815099942527	0.846337810471349	25	0.995204204138736
MAGE_TF_0018	3q13.2::gag_maturation_cleavage_panel::accepted	3q13.2	gag_maturation_cleavage_panel	ENSG00000174780.17	SRP72	39	0.045572312520401	0.168876806101565	0.269855367189933	0.789486577640585	25	0.993432655106289
MAGE_TF_0018	3q13.2::gag_maturation_cleavage_panel::accepted	3q13.2	gag_maturation_cleavage_panel	ENSG00000171476.22	HOPX	39	0.190287003369829	0.139473920603043	1.36431959858219	0.18462371162668	25	0.944129529864951
MAGE_TF_0018	3q13.2::gag_maturation_cleavage_panel::accepted	3q13.2	gag_maturation_cleavage_panel	ENSG00000084093.19	REST	39	0.182677967216301	0.204448010021836	0.89351795205436	0.380101093903892	25	0.968548020283398
MAGE_TF_0018	3q13.2::gag_maturation_cleavage_panel::accepted	3q13.2	gag_maturation_cleavage_panel	ENSG00000084092.7	NOA1	39	-0.0581029213915238	0.149850139903797	-0.387740187822484	0.701490062167506	25	0.989724774158505
MAGE_TF_0018	3q13.2::gag_maturation_cleavage_panel::accepted	3q13.2	gag_maturation_cleavage_panel	ENSG00000047315.17	POLR2B	39	0.0995153438410544	0.177448507590862	0.560812515090316	0.579917504472468	25	0.982967779803231
MAGE_TF_0018	3q13.2::gag_maturation_cleavage_panel::accepted	3q13.2	gag_maturation_cleavage_panel	ENSG00000163453.11	IGFBP7	39	0.460679879995006	0.175378386155909	2.62677682291744	0.014509512378317	25	0.887412823102793
MAGE_TF_0018	3q13.2::gag_maturation_cleavage_panel::accepted	3q13.2	gag_maturation_cleavage_panel	ENSG00000250333.2	RP11-4O3.1	39	0.100996318722931	0.150466051342066	0.671223294704056	0.508233284692093	25	0.979047727473474
MAGE_TF_0018	3q13.2::gag_maturation_cleavage_panel::accepted	3q13.2	gag_maturation_cleavage_panel	ENSG00000205682.2	RP11-798L4.1	39	0.0843655808583582	0.129206009476776	0.652954001133535	0.519746012084799	25	0.979621518879592
MAGE_TF_0018	3q13.2::gag_maturation_cleavage_panel::accepted	3q13.2	gag_maturation_cleavage_panel	ENSG00000243199.1	RP11-408P14.1	39	-0.195872815913141	0.217700012060172	-0.899737276353489	0.376845404557416	25	0.968199621534166
MAGE_TF_0018	3q13.2::gag_maturation_cleavage_panel::accepted	3q13.2	gag_maturation_cleavage_panel	ENSG00000287383.1	RP11-25H12.2	39	0.0769022744800726	0.154679853245658	0.497170593754951	0.623413097154593	25	0.98579277308668
MAGE_TF_0018	3q13.2::gag_maturation_cleavage_panel::accepted	3q13.2	gag_maturation_cleavage_panel	ENSG00000250075.7	RP11-584P21.2	39	-0.137874358906031	0.210288827487627	-0.6556428154232	0.518042689673911	25	0.97961673284345
MAGE_TF_0018	3q13.2::gag_maturation_cleavage_panel::accepted	3q13.2	gag_maturation_cleavage_panel	ENSG00000145241.11	CENPC	39	-0.149669149757407	0.124252129412532	-1.20456003824681	0.23965333422212	25	0.952959544877194
MAGE_TF_0018	3q13.2::gag_maturation_cleavage_panel::accepted	3q13.2	gag_maturation_cleavage_panel	ENSG00000035720.8	STAP1	39	-0.128341303915015	0.19958968540464	-0.643025733793913	0.526061879509311	25	0.97985451973807
MAGE_TF_0018	3q13.2::gag_maturation_cleavage_panel::accepted	3q13.2	gag_maturation_cleavage_panel	ENSG00000279464.1	RP11-17P16.1	39	-0.209878505482397	0.208486766298077	-1.00667543177455	0.323735509260215	25	0.963606680732313
MAGE_TF_0018	3q13.2::gag_maturation_cleavage_panel::accepted	3q13.2	gag_maturation_cleavage_panel	ENSG00000033178.13	UBA6	39	0.0946821632308825	0.0949768619160054	0.996897152851991	0.328366255747952	25	0.964308734730331
MAGE_TF_0018	3q13.2::gag_maturation_cleavage_panel::accepted	3q13.2	gag_maturation_cleavage_panel	ENSG00000248049.7	UBA6-AS1	39	-0.283900733931808	0.160315484443335	-1.77088778989502	0.0887728674668135	25	0.924350022884068
MAGE_TF_0018	3q13.2::gag_maturation_cleavage_panel::accepted	3q13.2	gag_maturation_cleavage_panel	ENSG00000250656.2	ST3GAL1P1	39	-0.0365967562912994	0.161124446767094	-0.227133479900788	0.822167094703748	25	0.994395831488148
MAGE_TF_0018	3q13.2::gag_maturation_cleavage_panel::accepted	3q13.2	gag_maturation_cleavage_panel	ENSG00000270228.1	RP11-453E17.3	39	-0.357474421816861	0.180823199316862	-1.97692786748258	0.0591782042399957	25	0.912866817497514
MAGE_TF_0018	3q13.2::gag_maturation_cleavage_panel::accepted	3q13.2	gag_maturation_cleavage_panel	ENSG00000083896.13	YTHDC1	39	-0.035324849636548	0.127395676554585	-0.277284524812052	0.783841620143632	25	0.993203263242358
MAGE_TF_0018	3q13.2::gag_maturation_cleavage_panel::accepted	3q13.2	gag_maturation_cleavage_panel	ENSG00000197888.3	UGT2B17	39	0.0840383776218165	0.18983301076909	0.442696332325674	0.661792163944584	25	0.987722910246152
MAGE_TF_0018	3q13.2::gag_maturation_cleavage_panel::accepted	3q13.2	gag_maturation_cleavage_panel	ENSG00000196620.10	UGT2B15	39	0.159979097436161	0.208975103619217	0.765541419362883	0.451116667292852	25	0.97459668920834
MAGE_TF_0018	3q13.2::gag_maturation_cleavage_panel::accepted	3q13.2	gag_maturation_cleavage_panel	ENSG00000171234.14	UGT2B7	39	0.0482789973162201	0.16097874421191	0.299909143611323	0.766725990627953	25	0.992399778787901
MAGE_TF_0018	3q13.2::gag_maturation_cleavage_panel::accepted	3q13.2	gag_maturation_cleavage_panel	ENSG00000173597.9	SULT1B1	39	0.0232212424305338	0.113046501197514	0.205413190010735	0.8389127523003	25	0.995041307170378
MAGE_TF_0018	3q13.2::gag_maturation_cleavage_panel::accepted	3q13.2	gag_maturation_cleavage_panel	ENSG00000126550.10	HTN1	39	-0.0494640109798672	0.163089422331825	-0.303293802091142	0.76417559441319	25	0.992256659373843
MAGE_TF_0018	3q13.2::gag_maturation_cleavage_panel::accepted	3q13.2	gag_maturation_cleavage_panel	ENSG00000132464.13	ENAM	39	0.165156029741461	0.190839120028665	0.865420201668576	0.395037321572611	25	0.970118349828823
MAGE_TF_0018	3q13.2::gag_maturation_cleavage_panel::accepted	3q13.2	gag_maturation_cleavage_panel	ENSG00000132465.12	JCHAIN	39	-0.173445186154067	0.174374522070201	-0.994670460425632	0.329427102387374	25	0.964370337995805
MAGE_TF_0018	3q13.2::gag_maturation_cleavage_panel::accepted	3q13.2	gag_maturation_cleavage_panel	ENSG00000132467.4	UTP3	39	-0.190981445259064	0.136044416641789	-1.40381685609286	0.172674200560918	25	0.942276363137003
MAGE_TF_0018	3q13.2::gag_maturation_cleavage_panel::accepted	3q13.2	gag_maturation_cleavage_panel	ENSG00000018189.13	RUFY3	39	-0.0834420636708834	0.231226096699776	-0.360867846933491	0.721229768329333	25	0.990654406122965
MAGE_TF_0018	3q13.2::gag_maturation_cleavage_panel::accepted	3q13.2	gag_maturation_cleavage_panel	ENSG00000132463.14	GRSF1	39	-0.207639872210064	0.146512903632071	-1.41721218447419	0.168763708052982	25	0.941588619842632
MAGE_TF_0018	3q13.2::gag_maturation_cleavage_panel::accepted	3q13.2	gag_maturation_cleavage_panel	ENSG00000173542.9	MOB1B	39	-0.212896849817112	0.180641763834521	-1.17855829846822	0.249670392584947	25	0.954665102526321
MAGE_TF_0018	3q13.2::gag_maturation_cleavage_panel::accepted	3q13.2	gag_maturation_cleavage_panel	ENSG00000156136.10	DCK	39	0.339508487865933	0.157918589604069	2.149895643807	0.0414304425059539	25	0.902620643440153
MAGE_TF_0018	3q13.2::gag_maturation_cleavage_panel::accepted	3q13.2	gag_maturation_cleavage_panel	ENSG00000080493.18	SLC4A4	39	-0.0080068730248857	0.117461190309707	-0.0681661151549226	0.946195678169218	25	0.99835602272183
MAGE_TF_0018	3q13.2::gag_maturation_cleavage_panel::accepted	3q13.2	gag_maturation_cleavage_panel	ENSG00000163626.17	COX18	39	0.0583881818153501	0.179042119171738	0.326114224325863	0.747052145203032	25	0.991597702959003
MAGE_TF_0018	3q13.2::gag_maturation_cleavage_panel::accepted	3q13.2	gag_maturation_cleavage_panel	ENSG00000132466.19	ANKRD17	39	0.140750495696117	0.162505413377314	0.866128043189023	0.394656478730496	25	0.970084301569992
MAGE_TF_0018	3q13.2::gag_maturation_cleavage_panel::accepted	3q13.2	gag_maturation_cleavage_panel	ENSG00000169435.14	RASSF6	39	-0.378039849252667	0.219682904264885	-1.72084327871431	0.0976347625663933	25	0.926216527495418
MAGE_TF_0018	3q13.2::gag_maturation_cleavage_panel::accepted	3q13.2	gag_maturation_cleavage_panel	ENSG00000169429.11	CXCL8	39	-0.460471973312481	0.245890864441966	-1.87266808125424	0.0728549397722472	25	0.919481224117816
MAGE_TF_0018	3q13.2::gag_maturation_cleavage_panel::accepted	3q13.2	gag_maturation_cleavage_panel	ENSG00000163734.4	CXCL3	39	0.0067273594315799	0.173844735892117	0.0386975159015155	0.969438923677726	25	0.99900832103118
MAGE_TF_0018	3q13.2::gag_maturation_cleavage_panel::accepted	3q13.2	gag_maturation_cleavage_panel	ENSG00000163738.19	MTHFD2L	39	-0.130790794578887	0.152225466095787	-0.859191289955309	0.398398844802743	25	0.970540445314305
MAGE_TF_0018	3q13.2::gag_maturation_cleavage_panel::accepted	3q13.2	gag_maturation_cleavage_panel	ENSG00000269559.2	RP11-629B11.5	39	-0.0148003765960685	0.205912226904576	-0.0718771139458722	0.943271649203519	25	0.998183321006701
MAGE_TF_0018	3q13.2::gag_maturation_cleavage_panel::accepted	3q13.2	gag_maturation_cleavage_panel	ENSG00000182585.10	EPGN	39	0.167545692990189	0.161352903483807	1.0383804032817	0.309032399972231	25	0.961775451842294
MAGE_TF_0018	3q13.2::gag_maturation_cleavage_panel::accepted	3q13.2	gag_maturation_cleavage_panel	ENSG00000124882.4	EREG	39	-0.0268031180532547	0.199840992315673	-0.134122222586425	0.894379835421624	25	0.996929352229341
MAGE_TF_0018	3q13.2::gag_maturation_cleavage_panel::accepted	3q13.2	gag_maturation_cleavage_panel	ENSG00000109321.11	AREG	39	0.109991753286026	0.236533332132933	0.465015870254641	0.645945108481295	25	0.986951779691642
MAGE_TF_0018	3q13.2::gag_maturation_cleavage_panel::accepted	3q13.2	gag_maturation_cleavage_panel	ENSG00000169116.11	PARM1	39	0.0061713306840732	0.195498265655638	0.0315671889127846	0.975067881944025	25	0.999151888673329
MAGE_TF_0018	3q13.2::gag_maturation_cleavage_panel::accepted	3q13.2	gag_maturation_cleavage_panel	ENSG00000249717.1	PARM1-AS1	39	0.0800136846806125	0.184048056256095	0.434743437709968	0.667478359378427	25	0.987962156451239
MAGE_TF_0018	3q13.2::gag_maturation_cleavage_panel::accepted	3q13.2	gag_maturation_cleavage_panel	ENSG00000174796.12	THAP6	39	-0.18968547573983	0.131990476420513	-1.43711486528395	0.16308408186824	25	0.940571712020118
MAGE_TF_0018	3q13.2::gag_maturation_cleavage_panel::accepted	3q13.2	gag_maturation_cleavage_panel	ENSG00000163743.14	RCHY1	39	-0.169508505677602	0.127000070824556	-1.33471189879705	0.193999801816834	25	0.945278502628676
MAGE_TF_0018	3q13.2::gag_maturation_cleavage_panel::accepted	3q13.2	gag_maturation_cleavage_panel	ENSG00000174792.11	ODAPH	39	0.354090496241954	0.199309601681096	1.77658523852009	0.0878089169340724	25	0.924199893787712
MAGE_TF_0018	3q13.2::gag_maturation_cleavage_panel::accepted	3q13.2	gag_maturation_cleavage_panel	ENSG00000138769.11	CDKL2	39	-0.404959868398697	0.189013196522706	-2.14249521117458	0.0420792447462647	25	0.903187645266451
MAGE_TF_0018	3q13.2::gag_maturation_cleavage_panel::accepted	3q13.2	gag_maturation_cleavage_panel	ENSG00000138768.15	USO1	39	-0.1463741517277	0.0912483875528813	-1.60412863890742	0.12124595956095	25	0.932524131251809
MAGE_TF_0018	3q13.2::gag_maturation_cleavage_panel::accepted	3q13.2	gag_maturation_cleavage_panel	ENSG00000138757.15	G3BP2	39	0.141277478816447	0.129662629421061	1.0895774630458	0.286290960450543	25	0.958502282646813
MAGE_TF_0018	3q13.2::gag_maturation_cleavage_panel::accepted	3q13.2	gag_maturation_cleavage_panel	ENSG00000138744.16	NAAA	39	0.209357694239702	0.177883307906645	1.17693839126027	0.250304581749725	25	0.95468604272046
MAGE_TF_0018	3q13.2::gag_maturation_cleavage_panel::accepted	3q13.2	gag_maturation_cleavage_panel	ENSG00000245928.2	SDAD1-AS1	39	0.451375519781305	0.1793895325185	2.51617535005704	0.018652367757483	25	0.889022974376494
MAGE_TF_0018	3q13.2::gag_maturation_cleavage_panel::accepted	3q13.2	gag_maturation_cleavage_panel	ENSG00000198301.12	SDAD1	39	0.256144410644404	0.159075094070975	1.61021065013559	0.119907737123022	25	0.931806877630518
MAGE_TF_0018	3q13.2::gag_maturation_cleavage_panel::accepted	3q13.2	gag_maturation_cleavage_panel	ENSG00000169245.6	CXCL10	39	0.0434247142112673	0.204075941007182	0.212787034066593	0.833218642931333	25	0.994855139265794
MAGE_TF_0018	3q13.2::gag_maturation_cleavage_panel::accepted	3q13.2	gag_maturation_cleavage_panel	ENSG00000138750.15	NUP54	39	0.0691603182206836	0.11309464374819	0.611526027480768	0.546372664144892	25	0.981324905487871
MAGE_TF_0018	3q13.2::gag_maturation_cleavage_panel::accepted	3q13.2	gag_maturation_cleavage_panel	ENSG00000189157.14	FAM47E	39	-0.0108544465722276	0.13415067693273	-0.0809123503541512	0.93615593619608	25	0.998017390419398
MAGE_TF_0018	3q13.2::gag_maturation_cleavage_panel::accepted	3q13.2	gag_maturation_cleavage_panel	ENSG00000138760.11	SCARB2	39	0.141119100518926	0.0872657912216369	1.61711821486283	0.118402772628468	25	0.931613137251964
MAGE_TF_0018	3q13.2::gag_maturation_cleavage_panel::accepted	3q13.2	gag_maturation_cleavage_panel	ENSG00000118804.9	STBD1	39	0.248450268564161	0.229396064867916	1.0830624697386	0.289116540209873	25	0.958928667202925
MAGE_TF_0018	3q13.2::gag_maturation_cleavage_panel::accepted	3q13.2	gag_maturation_cleavage_panel	ENSG00000163749.18	CCDC158	39	0.422137478094284	0.195305163195833	2.16142508055973	0.0404375361660941	25	0.902620643440153
MAGE_TF_0018	3q13.2::gag_maturation_cleavage_panel::accepted	3q13.2	gag_maturation_cleavage_panel	ENSG00000138771.16	SHROOM3	39	0.201615945472646	0.223448344646431	0.902293305379682	0.375512680863221	25	0.967997971848693
MAGE_TF_0018	3q13.2::gag_maturation_cleavage_panel::accepted	3q13.2	gag_maturation_cleavage_panel	ENSG00000138758.12	SEPTIN11	39	-0.152812455118513	0.206785595914194	-0.73898984328639	0.466795323998273	25	0.975817954075067
MAGE_TF_0018	3q13.2::gag_maturation_cleavage_panel::accepted	3q13.2	gag_maturation_cleavage_panel	ENSG00000234036.4	TXNP6	39	-0.11909652672827	0.194787433516955	-0.611417916330335	0.54644307756085	25	0.981324905487871
MAGE_TF_0018	3q13.2::gag_maturation_cleavage_panel::accepted	3q13.2	gag_maturation_cleavage_panel	ENSG00000118816.11	CCNI	39	0.0677245973304368	0.178599287863528	0.379198585507166	0.70774215299089	25	0.990007263211459
MAGE_TF_0018	3q13.2::gag_maturation_cleavage_panel::accepted	3q13.2	gag_maturation_cleavage_panel	ENSG00000138764.15	CCNG2	39	0.0201245780118789	0.186222280142874	0.108067509411005	0.914804802830354	25	0.997456524286098
MAGE_TF_0018	3q13.2::gag_maturation_cleavage_panel::accepted	3q13.2	gag_maturation_cleavage_panel	ENSG00000138767.13	CNOT6L	39	0.183337390341511	0.176929134119326	1.03621933863003	0.310019487037795	25	0.961872929752547
MAGE_TF_0018	3q13.2::gag_maturation_cleavage_panel::accepted	3q13.2	gag_maturation_cleavage_panel	ENSG00000169288.18	MRPL1	39	0.0714300373616577	0.100364332719471	0.711707390725269	0.483234920698421	25	0.977316144661609
MAGE_TF_0018	3q13.2::gag_maturation_cleavage_panel::accepted	3q13.2	gag_maturation_cleavage_panel	ENSG00000138772.13	ANXA3	39	0.362816025863666	0.213257962599763	1.70130119148044	0.101293496089182	25	0.927011872304895
MAGE_TF_0018	3q13.2::gag_maturation_cleavage_panel::accepted	3q13.2	gag_maturation_cleavage_panel	ENSG00000251442.6	LINC01094	39	-0.0495897911625844	0.165207913760969	-0.300165954727407	0.766532384751396	25	0.992399571841657
MAGE_TF_0018	3q13.2::gag_maturation_cleavage_panel::accepted	3q13.2	gag_maturation_cleavage_panel	ENSG00000260278.1	RP11-109G23.3	39	0.103723697681716	0.187943182082875	0.551888589584367	0.585924830602811	25	0.983396329285234
MAGE_TF_0018	3q13.2::gag_maturation_cleavage_panel::accepted	3q13.2	gag_maturation_cleavage_panel	ENSG00000138756.19	BMP2K	39	0.159652093839548	0.172369845428476	0.926218234069221	0.363188181861094	25	0.967087859092794
MAGE_TF_0018	3q13.2::gag_maturation_cleavage_panel::accepted	3q13.2	gag_maturation_cleavage_panel	ENSG00000163291.14	PAQR3	39	0.0692089654238259	0.153471656144626	0.450956008180469	0.655908457851769	25	0.987355427671132
MAGE_TF_0018	3q13.2::gag_maturation_cleavage_panel::accepted	3q13.2	gag_maturation_cleavage_panel	ENSG00000249307.7	LINC01088	39	0.129166622995858	0.160428610124258	0.805134588498979	0.428333421004419	25	0.972960437899218
MAGE_TF_0018	3q13.2::gag_maturation_cleavage_panel::accepted	3q13.2	gag_maturation_cleavage_panel	ENSG00000249646.2	OR7E94P	39	0.0778295506516303	0.185309559608454	0.419997494009908	0.678075047226887	25	0.988609260518202
MAGE_TF_0018	3q13.2::gag_maturation_cleavage_panel::accepted	3q13.2	gag_maturation_cleavage_panel	ENSG00000248408.1	LINC02469	39	0.120098419625183	0.153490666016153	0.782447706706438	0.441300297500453	25	0.974052232030898
MAGE_TF_0018	3q13.2::gag_maturation_cleavage_panel::accepted	3q13.2	gag_maturation_cleavage_panel	ENSG00000163297.18	ANTXR2	39	-0.279985105929009	0.174392128149873	-1.60549165205662	0.120944983734382	25	0.932316878079676
MAGE_TF_0018	3q13.2::gag_maturation_cleavage_panel::accepted	3q13.2	gag_maturation_cleavage_panel	ENSG00000152784.16	PRDM8	39	-0.0768386657456293	0.170724846784753	-0.450073127565937	0.65653629852476	25	0.987395352216737
MAGE_TF_0018	3q13.2::gag_maturation_cleavage_panel::accepted	3q13.2	gag_maturation_cleavage_panel	ENSG00000138670.18	RASGEF1B	39	-0.113855696880149	0.21767380383889	-0.523056494958018	0.605540360601243	25	0.984678881465837
MAGE_TF_0018	3q13.2::gag_maturation_cleavage_panel::accepted	3q13.2	gag_maturation_cleavage_panel	ENSG00000273156.2	RP11-127B20.2	39	-0.306981659135278	0.15129965985112	-2.02896463506495	0.053238220703774	25	0.90915078124755
MAGE_TF_0018	3q13.2::gag_maturation_cleavage_panel::accepted	3q13.2	gag_maturation_cleavage_panel	ENSG00000272677.1	HNRNPD-DT	39	0.0824767059171857	0.146201479797967	0.564130445404238	0.577691807997965	25	0.982857237669755
MAGE_TF_0018	3q13.2::gag_maturation_cleavage_panel::accepted	3q13.2	gag_maturation_cleavage_panel	ENSG00000138668.19	HNRNPD	39	-0.0806983070608805	0.148052441160978	-0.545065697181832	0.590538377814162	25	0.983585598708169
MAGE_TF_0018	3q13.2::gag_maturation_cleavage_panel::accepted	3q13.2	gag_maturation_cleavage_panel	ENSG00000152795.18	HNRNPDL	39	-0.240754195532246	0.0984242474658872	-2.44608622093543	0.0218201937972055	25	0.889708954991643
MAGE_TF_0018	3q13.2::gag_maturation_cleavage_panel::accepted	3q13.2	gag_maturation_cleavage_panel	ENSG00000145293.16	ENOPH1	39	0.012936944351134	0.102344996399685	0.12640524506554	0.900422293246376	25	0.997063429014313
MAGE_TF_0018	3q13.2::gag_maturation_cleavage_panel::accepted	3q13.2	gag_maturation_cleavage_panel	ENSG00000145284.12	SCD5	39	-0.187779601146656	0.166182501645952	-1.12996012989813	0.26921821873432	25	0.956431251958143
MAGE_TF_0018	3q13.2::gag_maturation_cleavage_panel::accepted	3q13.2	gag_maturation_cleavage_panel	ENSG00000168152.13	THAP9	39	-0.0465550560396573	0.169877377825754	-0.27405094566158	0.786297154133411	25	0.993265412714558
MAGE_TF_0018	3q13.2::gag_maturation_cleavage_panel::accepted	3q13.2	gag_maturation_cleavage_panel	ENSG00000251022.6	THAP9-AS1	39	0.151710028105613	0.139069027737954	1.09089730886361	0.285720956141965	25	0.95847320020729
MAGE_TF_0018	3q13.2::gag_maturation_cleavage_panel::accepted	3q13.2	gag_maturation_cleavage_panel	ENSG00000138674.17	SEC31A	39	0.093254791579581	0.164633610653422	0.566438354898843	0.576146161728614	25	0.982758182517124
MAGE_TF_0018	3q13.2::gag_maturation_cleavage_panel::accepted	3q13.2	gag_maturation_cleavage_panel	ENSG00000189308.11	LIN54	39	0.186532395994307	0.134780438145498	1.38397232239995	0.17859910097219	25	0.943437528158942
MAGE_TF_0018	3q13.2::gag_maturation_cleavage_panel::accepted	3q13.2	gag_maturation_cleavage_panel	ENSG00000138663.9	COPS4	39	-0.131589273726172	0.0969294012700148	-1.35757852624722	0.186726586700382	25	0.944461319524544
MAGE_TF_0018	3q13.2::gag_maturation_cleavage_panel::accepted	3q13.2	gag_maturation_cleavage_panel	ENSG00000286035.1	RP11-429O22.1	39	-0.0998307242020259	0.204024828268967	-0.489306742953943	0.628890272308091	25	0.98618742428193
MAGE_TF_0018	3q13.2::gag_maturation_cleavage_panel::accepted	3q13.2	gag_maturation_cleavage_panel	ENSG00000145287.11	PLAC8	39	-0.0918097010640466	0.223267651058695	-0.411209150222621	0.6844229606839	25	0.988952187052969
MAGE_TF_0018	3q13.2::gag_maturation_cleavage_panel::accepted	3q13.2	gag_maturation_cleavage_panel	ENSG00000173085.15	COQ2	39	-0.110151873876711	0.166435904921803	-0.661827590197343	0.514136383194928	25	0.979369223212076
MAGE_TF_0018	3q13.2::gag_maturation_cleavage_panel::accepted	3q13.2	gag_maturation_cleavage_panel	ENSG00000173083.16	HPSE	39	-0.198275448419787	0.231830710398027	-0.855259633546267	0.400530003215678	25	0.970696566647009
MAGE_TF_0018	3q13.2::gag_maturation_cleavage_panel::accepted	3q13.2	gag_maturation_cleavage_panel	ENSG00000163312.11	HELQ	39	0.0522889932913563	0.169157897037071	0.309113521787855	0.759796693576301	25	0.991966134818323
MAGE_TF_0018	3q13.2::gag_maturation_cleavage_panel::accepted	3q13.2	gag_maturation_cleavage_panel	ENSG00000163319.11	MRPS18C	39	-0.0866086157896051	0.0952706890138464	-0.909079347342787	0.371989416749199	25	0.96771809264132
MAGE_TF_0018	3q13.2::gag_maturation_cleavage_panel::accepted	3q13.2	gag_maturation_cleavage_panel	ENSG00000163322.14	ABRAXAS1	39	-0.119197945305736	0.185018114056332	-0.644250136878188	0.525280731163469	25	0.979849819335883
MAGE_TF_0018	3q13.2::gag_maturation_cleavage_panel::accepted	3q13.2	gag_maturation_cleavage_panel	ENSG00000138678.11	GPAT3	39	-0.111791041966037	0.20380681709589	-0.548514733505896	0.588203968776422	25	0.983442578493262
MAGE_TF_0018	3q13.2::gag_maturation_cleavage_panel::accepted	3q13.2	gag_maturation_cleavage_panel	ENSG00000163625.16	WDFY3	39	0.323206907247843	0.195640851122927	1.65204202186159	0.111032588907156	25	0.928586521278802
MAGE_TF_0018	3q13.2::gag_maturation_cleavage_panel::accepted	3q13.2	gag_maturation_cleavage_panel	ENSG00000138639.18	ARHGAP24	39	-0.242200497490735	0.1854041110503	-1.30633833370085	0.203329042848172	25	0.946522849751505
MAGE_TF_0018	3q13.2::gag_maturation_cleavage_panel::accepted	3q13.2	gag_maturation_cleavage_panel	ENSG00000163629.13	PTPN13	39	0.247964782931153	0.200581955693388	1.23622676862417	0.227863633741724	25	0.951095580861419
MAGE_TF_0018	3q13.2::gag_maturation_cleavage_panel::accepted	3q13.2	gag_maturation_cleavage_panel	ENSG00000109339.24	MAPK10	39	0.099057523124072	0.15437976785703	0.641648348738345	0.526941380066767	25	0.980004669571612
MAGE_TF_0018	3q13.2::gag_maturation_cleavage_panel::accepted	3q13.2	gag_maturation_cleavage_panel	ENSG00000251411.1	RP11-397E7.4	39	-0.394268560759992	0.180600981611897	-2.18309201445681	0.0386293106975472	25	0.90254515305128
MAGE_TF_0018	3q13.2::gag_maturation_cleavage_panel::accepted	3q13.2	gag_maturation_cleavage_panel	ENSG00000172493.23	AFF1	39	-0.061828005095797	0.139081418192986	-0.444545402966813	0.660473051242601	25	0.987705395646549
MAGE_TF_0018	3q13.2::gag_maturation_cleavage_panel::accepted	3q13.2	gag_maturation_cleavage_panel	ENSG00000285458.1	RP11-397E7.6	39	-0.0104339018009803	0.200726793964978	-0.0519806130256869	0.958957262963835	25	0.998704852410426
MAGE_TF_0018	3q13.2::gag_maturation_cleavage_panel::accepted	3q13.2	gag_maturation_cleavage_panel	ENSG00000284968.1	RP11-397E7.5	39	-0.198435539066878	0.189911123105311	-1.04488634379167	0.306074062962763	25	0.961479823074341
MAGE_TF_0018	3q13.2::gag_maturation_cleavage_panel::accepted	3q13.2	gag_maturation_cleavage_panel	ENSG00000145332.14	KLHL8	39	0.051834556796913	0.138657230125333	0.373832340008952	0.71168077044977	25	0.990223177803644
MAGE_TF_0018	3q13.2::gag_maturation_cleavage_panel::accepted	3q13.2	gag_maturation_cleavage_panel	ENSG00000170509.12	HSD17B13	39	0.0154238736725631	0.183770243235862	0.0839302021969206	0.933780397653733	25	0.997959448834874
MAGE_TF_0018	3q13.2::gag_maturation_cleavage_panel::accepted	3q13.2	gag_maturation_cleavage_panel	ENSG00000198189.11	HSD17B11	39	0.0221831807576406	0.177561089555944	0.124932668599397	0.901576040558348	25	0.997063429014313
MAGE_TF_0018	3q13.2::gag_maturation_cleavage_panel::accepted	3q13.2	gag_maturation_cleavage_panel	ENSG00000170502.13	NUDT9	39	-0.201677049421699	0.155821428364154	-1.29428315180362	0.207396207492136	25	0.946824542038301
MAGE_TF_0018	3q13.2::gag_maturation_cleavage_panel::accepted	3q13.2	gag_maturation_cleavage_panel	ENSG00000152583.13	SPARCL1	39	-0.131586888640933	0.128606596905162	-1.023173708095	0.316025094980253	25	0.962556436226291
MAGE_TF_0018	3q13.2::gag_maturation_cleavage_panel::accepted	3q13.2	gag_maturation_cleavage_panel	ENSG00000183199.6	HSP90AB3P	39	0.0341328332435158	0.213793577285766	0.159653221003419	0.8744371501257	25	0.996466103712776
MAGE_TF_0018	3q13.2::gag_maturation_cleavage_panel::accepted	3q13.2	gag_maturation_cleavage_panel	ENSG00000118785.15	SPP1	39	0.214642593707599	0.151079428565945	1.42072680407253	0.167749443733259	25	0.941053323660684
MAGE_TF_0018	3q13.2::gag_maturation_cleavage_panel::accepted	3q13.2	gag_maturation_cleavage_panel	ENSG00000118762.8	PKD2	39	-0.0419358515332426	0.163963386928547	-0.255763511103353	0.80022613831665	25	0.993626373672553
MAGE_TF_0018	3q13.2::gag_maturation_cleavage_panel::accepted	3q13.2	gag_maturation_cleavage_panel	ENSG00000118777.12	ABCG2	39	0.016376301071392	0.207349562653415	0.0789791927305144	0.937677962929044	25	0.998030062585828
MAGE_TF_0018	3q13.2::gag_maturation_cleavage_panel::accepted	3q13.2	gag_maturation_cleavage_panel	ENSG00000246375.3	PPM1K-DT	39	0.0164633251936178	0.169130373336142	0.0973410326535341	0.923231775909963	25	0.997625798822214
MAGE_TF_0018	3q13.2::gag_maturation_cleavage_panel::accepted	3q13.2	gag_maturation_cleavage_panel	ENSG00000163644.15	PPM1K	39	0.0611795373235478	0.116172970268755	0.526624542542166	0.603096021170965	25	0.984408859591529
MAGE_TF_0018	3q13.2::gag_maturation_cleavage_panel::accepted	3q13.2	gag_maturation_cleavage_panel	ENSG00000138642.15	HERC6	39	-0.0435943568741612	0.200661536375642	-0.217253179964454	0.829774355577214	25	0.99458875534705
MAGE_TF_0018	3q13.2::gag_maturation_cleavage_panel::accepted	3q13.2	gag_maturation_cleavage_panel	ENSG00000138646.9	HERC5	39	0.04986787570333	0.218913753803555	0.227796905570764	0.821656921185724	25	0.99435950221814
MAGE_TF_0018	3q13.2::gag_maturation_cleavage_panel::accepted	3q13.2	gag_maturation_cleavage_panel	ENSG00000145337.5	PYURF	39	-0.0306529996581877	0.123357233470646	-0.248489681519015	0.805785474946166	25	0.99376256626021
MAGE_TF_0018	3q13.2::gag_maturation_cleavage_panel::accepted	3q13.2	gag_maturation_cleavage_panel	ENSG00000287542.1	RP11-2I7.1	39	-0.404699755169842	0.198829675007287	-2.03540922729472	0.0525405805994785	25	0.908843162119831
MAGE_TF_0018	3q13.2::gag_maturation_cleavage_panel::accepted	3q13.2	gag_maturation_cleavage_panel	ENSG00000138641.18	HERC3	39	0.320684820265988	0.232301860069862	1.38046600302531	0.179662462251708	25	0.943592388397997
MAGE_TF_0018	3q13.2::gag_maturation_cleavage_panel::accepted	3q13.2	gag_maturation_cleavage_panel	ENSG00000177432.8	NAP1L5	39	0.0682371256557462	0.171363365147813	0.398201363499641	0.693862077206465	25	0.989423655923237
MAGE_TF_0018	3q13.2::gag_maturation_cleavage_panel::accepted	3q13.2	gag_maturation_cleavage_panel	ENSG00000248019.3	FAM13A-AS1	39	-0.103471601060409	0.170168121262695	-0.608055141542498	0.548635651095851	25	0.981408765049266
MAGE_TF_0018	3q13.2::gag_maturation_cleavage_panel::accepted	3q13.2	gag_maturation_cleavage_panel	ENSG00000138640.15	FAM13A	39	-0.0339137190153025	0.230641356346079	-0.147040927752847	0.88427910517198	25	0.996714409329904
MAGE_TF_0018	3q13.2::gag_maturation_cleavage_panel::accepted	3q13.2	gag_maturation_cleavage_panel	ENSG00000180346.4	TIGD2	39	0.230624008785221	0.1389974143017	1.65919639544258	0.109571122572112	25	0.928333320210505
MAGE_TF_0018	3q13.2::gag_maturation_cleavage_panel::accepted	3q13.2	gag_maturation_cleavage_panel	ENSG00000145335.17	SNCA	39	0.0828229024383233	0.212873244894611	0.389071451789666	0.700517548251734	25	0.989701330585881
MAGE_TF_0018	3q13.2::gag_maturation_cleavage_panel::accepted	3q13.2	gag_maturation_cleavage_panel	ENSG00000184305.15	CCSER1	39	-0.135701562176628	0.194223465287795	-0.698687782012074	0.49119632304405	25	0.977942485607041
MAGE_TF_0018	3q13.2::gag_maturation_cleavage_panel::accepted	3q13.2	gag_maturation_cleavage_panel	ENSG00000163104.18	SMARCAD1	39	0.274581727091572	0.133193716443151	2.06152162747683	0.0497961385428644	25	0.906879565478911
MAGE_TF_0018	3q13.2::gag_maturation_cleavage_panel::accepted	3q13.2	gag_maturation_cleavage_panel	ENSG00000163110.15	PDLIM5	39	-0.130940069657771	0.243005206882822	-0.538836477363676	0.594765924202253	25	0.983915489408749
MAGE_TF_0018	3q13.2::gag_maturation_cleavage_panel::accepted	3q13.2	gag_maturation_cleavage_panel	ENSG00000248510.2	LINC02267	39	0.275840657739802	0.205242931750347	1.34397153357431	0.191028410308639	25	0.944926704085851
MAGE_TF_0018	3q13.2::gag_maturation_cleavage_panel::accepted	3q13.2	gag_maturation_cleavage_panel	ENSG00000251620.3	STPG2-AS1	39	0.338176776680696	0.184472408110897	1.83321061476791	0.0787060423995252	25	0.922163419914642
MAGE_TF_0018	3q13.2::gag_maturation_cleavage_panel::accepted	3q13.2	gag_maturation_cleavage_panel	ENSG00000254044.5	RP11-681L8.1	39	0.086161436443285	0.177467734738953	0.485504796519912	0.631546146275013	25	0.986372240568079
MAGE_TF_0018	3q13.2::gag_maturation_cleavage_panel::accepted	3q13.2	gag_maturation_cleavage_panel	ENSG00000138698.15	RAP1GDS1	39	0.164984037296741	0.119102151013456	1.38523138241308	0.178218480025299	25	0.943378524416468
MAGE_TF_0018	3q13.2::gag_maturation_cleavage_panel::accepted	3q13.2	gag_maturation_cleavage_panel	ENSG00000168785.8	TSPAN5	39	0.183685708654029	0.181331989557322	1.01298016473791	0.320773788394689	25	0.963292760847051
MAGE_TF_0018	3q13.2::gag_maturation_cleavage_panel::accepted	3q13.2	gag_maturation_cleavage_panel	ENSG00000151247.13	EIF4E	39	0.119741591934168	0.091959861272069	1.30210713976508	0.204749487649489	25	0.946522849751505
MAGE_TF_0018	3q13.2::gag_maturation_cleavage_panel::accepted	3q13.2	gag_maturation_cleavage_panel	ENSG00000164024.12	METAP1	39	-0.210848511905277	0.155322993495495	-1.35748421505534	0.186756139646895	25	0.944462578915889
MAGE_TF_0018	3q13.2::gag_maturation_cleavage_panel::accepted	3q13.2	gag_maturation_cleavage_panel	ENSG00000272777.1	RP11-571L19.8	39	0.0414921350220522	0.196416018711238	0.21124618701824	0.834407734888466	25	0.994896289489082
MAGE_TF_0018	3q13.2::gag_maturation_cleavage_panel::accepted	3q13.2	gag_maturation_cleavage_panel	ENSG00000197894.12	ADH5	39	-0.0768683768427785	0.0863223136763962	-0.890480961051873	0.381697542103104	25	0.968582902727025
MAGE_TF_0018	3q13.2::gag_maturation_cleavage_panel::accepted	3q13.2	gag_maturation_cleavage_panel	ENSG00000246090.7	RP11-696N14.1	39	-0.0082895889358095	0.168921276809641	-0.049073681494553	0.96125053933234	25	0.998764067028661
MAGE_TF_0018	3q13.2::gag_maturation_cleavage_panel::accepted	3q13.2	gag_maturation_cleavage_panel	ENSG00000145331.14	TRMT10A	39	-0.0800782610657905	0.104828694489078	-0.763896387874347	0.452078783084373	25	0.974633318394218
MAGE_TF_0018	3q13.2::gag_maturation_cleavage_panel::accepted	3q13.2	gag_maturation_cleavage_panel	ENSG00000138823.14	MTTP	39	-0.261168551268877	0.20522874496576	-1.27257295907768	0.214878250815491	25	0.948564843667162
MAGE_TF_0018	3q13.2::gag_maturation_cleavage_panel::accepted	3q13.2	gag_maturation_cleavage_panel	ENSG00000070190.13	DAPP1	39	0.120144250939235	0.210278987980838	0.571356425541589	0.572859369804446	25	0.982601664270849
MAGE_TF_0018	3q13.2::gag_maturation_cleavage_panel::accepted	3q13.2	gag_maturation_cleavage_panel	ENSG00000279913.1	AP001962.3	39	-0.080363061736149	0.2046955430671	-0.392598004490042	0.697943853692362	25	0.989597108723889
MAGE_TF_0018	3q13.2::gag_maturation_cleavage_panel::accepted	3q13.2	gag_maturation_cleavage_panel	ENSG00000109270.13	LAMTOR3	39	-0.164865905435991	0.133193940604431	-1.23778833096936	0.227293792929079	25	0.950864903116317
MAGE_TF_0018	3q13.2::gag_maturation_cleavage_panel::accepted	3q13.2	gag_maturation_cleavage_panel	ENSG00000164031.17	DNAJB14	39	0.0149881080472829	0.145901593038	0.102727514725486	0.91899882215193	25	0.997549042176337
MAGE_TF_0018	3q13.2::gag_maturation_cleavage_panel::accepted	3q13.2	gag_maturation_cleavage_panel	ENSG00000245322.7	H2AZ1-DT	39	-0.133546920162112	0.212691128261463	-0.627891352374329	0.535769127433927	25	0.980634704158373
MAGE_TF_0018	3q13.2::gag_maturation_cleavage_panel::accepted	3q13.2	gag_maturation_cleavage_panel	ENSG00000164032.12	H2AZ1	39	-0.0562388612643572	0.0990329008631995	-0.567880580838923	0.575181330806984	25	0.982681182278753
MAGE_TF_0018	3q13.2::gag_maturation_cleavage_panel::accepted	3q13.2	gag_maturation_cleavage_panel	ENSG00000145358.6	DDIT4L	39	0.0630469058060262	0.201720571939977	0.312545741863087	0.757218019978971	25	0.991904412764533
MAGE_TF_0018	3q13.2::gag_maturation_cleavage_panel::accepted	3q13.2	gag_maturation_cleavage_panel	ENSG00000254531.1	FLJ20021	39	-0.370363540089989	0.189989547000024	-1.94938903712394	0.0625520182642127	25	0.914064149904755
MAGE_TF_0018	3q13.2::gag_maturation_cleavage_panel::accepted	3q13.2	gag_maturation_cleavage_panel	ENSG00000138814.17	PPP3CA	39	-0.211297015182448	0.182320872121256	-1.15892937941806	0.257435558673117	25	0.954949968897863
MAGE_TF_0018	3q13.2::gag_maturation_cleavage_panel::accepted	3q13.2	gag_maturation_cleavage_panel	ENSG00000153064.12	BANK1	39	-0.070179673243186	0.221190445063593	-0.317281667492505	0.753664563019605	25	0.991759660501187
MAGE_TF_0018	3q13.2::gag_maturation_cleavage_panel::accepted	3q13.2	gag_maturation_cleavage_panel	ENSG00000138821.14	SLC39A8	39	-0.223879008352119	0.185254827817677	-1.20849216719175	0.238165019339898	25	0.952633402137328
MAGE_TF_0018	3q13.2::gag_maturation_cleavage_panel::accepted	3q13.2	gag_maturation_cleavage_panel	ENSG00000248161.5	RP11-499E18.1	39	0.0279331325782756	0.182283640399431	0.15323993155429	0.879439265215015	25	0.996580351240786
MAGE_TF_0018	3q13.2::gag_maturation_cleavage_panel::accepted	3q13.2	gag_maturation_cleavage_panel	ENSG00000109320.13	NFKB1	39	-0.0688696515920542	0.13687953214546	-0.503140612132335	0.619269659544345	25	0.985595018577552
MAGE_TF_0018	3q13.2::gag_maturation_cleavage_panel::accepted	3q13.2	gag_maturation_cleavage_panel	ENSG00000248971.2	KRT8P46	39	0.050894839781237	0.200719378236277	0.253562163396731	0.801907494809817	25	0.993700069131198
MAGE_TF_0018	3q13.2::gag_maturation_cleavage_panel::accepted	3q13.2	gag_maturation_cleavage_panel	ENSG00000230069.3	LRRC37A15P	39	-0.0700197943054546	0.222906440650975	-0.31412189841159	0.75603479006669	25	0.991861533390722
MAGE_TF_0018	3q13.2::gag_maturation_cleavage_panel::accepted	3q13.2	gag_maturation_cleavage_panel	ENSG00000251288.2	RP11-10L12.2	39	0.0272243048064044	0.218517801683567	0.12458621035291	0.901847518903383	25	0.997063429014313
MAGE_TF_0018	3q13.2::gag_maturation_cleavage_panel::accepted	3q13.2	gag_maturation_cleavage_panel	ENSG00000109323.11	MANBA	39	0.118189943373022	0.144509248044361	0.817871139546309	0.421157876873188	25	0.972354800582365
MAGE_TF_0018	3q13.2::gag_maturation_cleavage_panel::accepted	3q13.2	gag_maturation_cleavage_panel	ENSG00000286242.1	RP11-10L12.8	39	0.124839005241713	0.176810635235171	0.706060498429114	0.486678801837228	25	0.977509772678349
MAGE_TF_0018	3q13.2::gag_maturation_cleavage_panel::accepted	3q13.2	gag_maturation_cleavage_panel	ENSG00000246560.2	UBE2D3-AS1	39	-0.0639663066786759	0.15969794930733	-0.400545573416076	0.692157216473802	25	0.989252985723361
MAGE_TF_0018	3q13.2::gag_maturation_cleavage_panel::accepted	3q13.2	gag_maturation_cleavage_panel	ENSG00000109332.20	UBE2D3	39	-0.0957856563392955	0.107539823660017	-0.890699399341755	0.381582570662378	25	0.968582902727025
MAGE_TF_0018	3q13.2::gag_maturation_cleavage_panel::accepted	3q13.2	gag_maturation_cleavage_panel	ENSG00000145354.12	CISD2	39	-0.10933887186214	0.111533352480655	-0.980324444933227	0.336318301083332	25	0.964818861190745
MAGE_TF_0018	3q13.2::gag_maturation_cleavage_panel::accepted	3q13.2	gag_maturation_cleavage_panel	ENSG00000164037.17	SLC9B1	39	-0.181405945836383	0.180501424403772	-1.0050111595274	0.324520464125038	25	0.963730582267111
MAGE_TF_0018	3q13.2::gag_maturation_cleavage_panel::accepted	3q13.2	gag_maturation_cleavage_panel	ENSG00000164038.16	SLC9B2	39	-0.266906217558362	0.185048150687802	-1.44236090210199	0.1616127536242	25	0.940236141825406
MAGE_TF_0018	3q13.2::gag_maturation_cleavage_panel::accepted	3q13.2	gag_maturation_cleavage_panel	ENSG00000164039.15	BDH2	39	-0.135379526430628	0.202843510214477	-0.667408714666217	0.51062533891565	25	0.979227903162482
MAGE_TF_0018	3q13.2::gag_maturation_cleavage_panel::accepted	3q13.2	gag_maturation_cleavage_panel	ENSG00000138778.13	CENPE	39	0.323881805246891	0.135800377119386	2.38498457896149	0.0249794091778631	25	0.891597727754427
MAGE_TF_0018	3q13.2::gag_maturation_cleavage_panel::accepted	3q13.2	gag_maturation_cleavage_panel	ENSG00000249614.2	LINC02503	39	-0.0207285160907606	0.124599396774535	-0.166361287673561	0.869210814279054	25	0.996280892536075
MAGE_TF_0018	3q13.2::gag_maturation_cleavage_panel::accepted	3q13.2	gag_maturation_cleavage_panel	ENSG00000168772.11	CXXC4	39	0.406075054332893	0.142583336681151	2.84798394949173	0.0086729081579262	25	0.878684906676614
MAGE_TF_0018	3q13.2::gag_maturation_cleavage_panel::accepted	3q13.2	gag_maturation_cleavage_panel	ENSG00000251259.1	AC004069.2	39	0.479214058047791	0.200231243042432	2.39330311676804	0.0245258871436841	25	0.891481151611806
MAGE_TF_0018	3q13.2::gag_maturation_cleavage_panel::accepted	3q13.2	gag_maturation_cleavage_panel	ENSG00000168769.14	TET2	39	0.349102364438254	0.0973434497290175	3.58629538412783	0.0014210893821377	25	0.856901400587422
MAGE_TF_0018	3q13.2::gag_maturation_cleavage_panel::accepted	3q13.2	gag_maturation_cleavage_panel	ENSG00000138777.20	PPA2	39	0.0399820016297761	0.084950434085449	0.470650939694546	0.64197058984732	25	0.986852836458819
MAGE_TF_0018	3q13.2::gag_maturation_cleavage_panel::accepted	3q13.2	gag_maturation_cleavage_panel	ENSG00000249264.1	EEF1A1P9	39	-0.204157555414757	0.170857401822418	-1.19490026909662	0.243339080369292	25	0.953634417384408
MAGE_TF_0018	3q13.2::gag_maturation_cleavage_panel::accepted	3q13.2	gag_maturation_cleavage_panel	ENSG00000138780.15	GSTCD	39	-0.0522140219180849	0.127477217285278	-0.409594930215934	0.685591521933441	25	0.989000885840572
MAGE_TF_0018	3q13.2::gag_maturation_cleavage_panel::accepted	3q13.2	gag_maturation_cleavage_panel	ENSG00000168743.13	NPNT	39	0.0800965873061847	0.203255249677135	0.394068972060579	0.696871420912458	25	0.989586870315269
MAGE_TF_0018	3q13.2::gag_maturation_cleavage_panel::accepted	3q13.2	gag_maturation_cleavage_panel	ENSG00000138785.15	INTS12	39	-0.234727208759494	0.125270338897249	-1.87376525700969	0.0726977802897378	25	0.919211340869123
MAGE_TF_0018	3q13.2::gag_maturation_cleavage_panel::accepted	3q13.2	gag_maturation_cleavage_panel	ENSG00000164022.18	AIMP1	39	-0.27040732430167	0.152327235280411	-1.77517384730243	0.0880468720191412	25	0.92431875518708
MAGE_TF_0018	3q13.2::gag_maturation_cleavage_panel::accepted	3q13.2	gag_maturation_cleavage_panel	ENSG00000145348.17	TBCK	39	0.18522335391862	0.121927974599267	1.51912105919401	0.141278692379116	25	0.936445582597659
MAGE_TF_0018	3q13.2::gag_maturation_cleavage_panel::accepted	3q13.2	gag_maturation_cleavage_panel	ENSG00000286147.1	AC003099.2	39	-0.0185086995874048	0.106188177605732	-0.174300943897221	0.863032775968761	25	0.99604505025145
MAGE_TF_0018	3q13.2::gag_maturation_cleavage_panel::accepted	3q13.2	gag_maturation_cleavage_panel	ENSG00000138801.9	PAPSS1	39	-0.224941440736248	0.211762161078969	-1.06223623517123	0.298282426060753	25	0.960525456128887
MAGE_TF_0018	3q13.2::gag_maturation_cleavage_panel::accepted	3q13.2	gag_maturation_cleavage_panel	ENSG00000164023.14	SGMS2	39	0.112739418996599	0.217633932155238	0.518023167987343	0.608996491566877	25	0.984914829443951
MAGE_TF_0018	3q13.2::gag_maturation_cleavage_panel::accepted	3q13.2	gag_maturation_cleavage_panel	ENSG00000155016.18	CYP2U1	39	0.207866039957785	0.189292515952492	1.09812075195807	0.28261576825122	25	0.958224840222497
MAGE_TF_0018	3q13.2::gag_maturation_cleavage_panel::accepted	3q13.2	gag_maturation_cleavage_panel	ENSG00000249604.1	RP11-286E11.2	39	-0.0408335811450978	0.141721687723338	-0.288125140203036	0.775626196761406	25	0.992836012002974
MAGE_TF_0018	3q13.2::gag_maturation_cleavage_panel::accepted	3q13.2	gag_maturation_cleavage_panel	ENSG00000245293.3	CYP2U1-AS1	39	0.258100895022425	0.206904705266651	1.24743849923468	0.223796171686927	25	0.950058780318564
MAGE_TF_0018	3q13.2::gag_maturation_cleavage_panel::accepted	3q13.2	gag_maturation_cleavage_panel	ENSG00000138796.18	HADH	39	0.0433138674801729	0.172688192706699	0.250821244934442	0.804002327592858	25	0.993741165207022
MAGE_TF_0018	3q13.2::gag_maturation_cleavage_panel::accepted	3q13.2	gag_maturation_cleavage_panel	ENSG00000138795.10	LEF1	39	-0.228037574714971	0.198701964155013	-1.14763623844741	0.261982923307557	25	0.955556229117701
MAGE_TF_0018	3q13.2::gag_maturation_cleavage_panel::accepted	3q13.2	gag_maturation_cleavage_panel	ENSG00000109475.17	RPL34	39	0.0235983586163764	0.126529316543942	0.186505066659243	0.853553893721899	25	0.995585052617351
MAGE_TF_0018	3q13.2::gag_maturation_cleavage_panel::accepted	3q13.2	gag_maturation_cleavage_panel	ENSG00000198856.13	OSTC	39	-0.0923356466080906	0.152485170396943	-0.605538534453718	0.550279521997274	25	0.981570814946472
MAGE_TF_0018	3q13.2::gag_maturation_cleavage_panel::accepted	3q13.2	gag_maturation_cleavage_panel	ENSG00000286136.2	RP11-348N12.2	39	0.0043023219393795	0.17633543796601	0.0243985099592335	0.98072844462555	25	0.999308316167195
MAGE_TF_0018	3q13.2::gag_maturation_cleavage_panel::accepted	3q13.2	gag_maturation_cleavage_panel	ENSG00000138802.11	SEC24B	39	-0.0235465290792073	0.116052032538985	-0.202896309216275	0.840858363724757	25	0.995122656323935
MAGE_TF_0018	3q13.2::gag_maturation_cleavage_panel::accepted	3q13.2	gag_maturation_cleavage_panel	ENSG00000247950.7	SEC24B-AS1	39	-0.147599419967295	0.1886902388152	-0.782231348553493	0.441425097356715	25	0.974052245685947
MAGE_TF_0018	3q13.2::gag_maturation_cleavage_panel::accepted	3q13.2	gag_maturation_cleavage_panel	ENSG00000005059.16	MCUB	39	-0.0371404721697177	0.148297715911104	-0.250445341936226	0.804289740112558	25	0.993741165207022
MAGE_TF_0018	3q13.2::gag_maturation_cleavage_panel::accepted	3q13.2	gag_maturation_cleavage_panel	ENSG00000138794.10	CASP6	39	-0.12742324370919	0.130009723656171	-0.980105488464682	0.33642423537987	25	0.964844276861867
MAGE_TF_0018	3q13.2::gag_maturation_cleavage_panel::accepted	3q13.2	gag_maturation_cleavage_panel	ENSG00000123739.11	PLA2G12A	39	-0.0313228724774001	0.188144328932729	-0.166483213472778	0.869115875730341	25	0.996280892536075
MAGE_TF_0018	3q13.2::gag_maturation_cleavage_panel::accepted	3q13.2	gag_maturation_cleavage_panel	ENSG00000109534.17	GAR1	39	-0.125675957803808	0.149312662840685	-0.841696580938368	0.407937495459768	25	0.971425097026522
MAGE_TF_0018	3q13.2::gag_maturation_cleavage_panel::accepted	3q13.2	gag_maturation_cleavage_panel	ENSG00000170522.10	ELOVL6	39	-0.352495660235219	0.187673798193237	-1.87823587324787	0.0720604480036809	25	0.918447546236551
MAGE_TF_0018	3q13.2::gag_maturation_cleavage_panel::accepted	3q13.2	gag_maturation_cleavage_panel	ENSG00000251046.2	ZNF969P	39	-0.0970286003973249	0.193619406760868	-0.501130553081185	0.620663299745956	25	0.985624552016966
MAGE_TF_0018	3q13.2::gag_maturation_cleavage_panel::accepted	3q13.2	gag_maturation_cleavage_panel	ENSG00000164093.17	PITX2	39	0.244374492843406	0.203067184398825	1.20341695565864	0.240087294614733	25	0.953090116901913
MAGE_TF_0018	3q13.2::gag_maturation_cleavage_panel::accepted	3q13.2	gag_maturation_cleavage_panel	ENSG00000174749.6	FAM241A	39	-0.310168212943756	0.164373280701966	-1.88697464465735	0.0708286514304653	25	0.918373910840241
MAGE_TF_0018	3q13.2::gag_maturation_cleavage_panel::accepted	3q13.2	gag_maturation_cleavage_panel	ENSG00000260526.1	RP11-73K9.2	39	0.0540492295186898	0.182910217510976	0.295495955634335	0.770055428334862	25	0.992555677242989
MAGE_TF_0018	3q13.2::gag_maturation_cleavage_panel::accepted	3q13.2	gag_maturation_cleavage_panel	ENSG00000138660.12	AP1AR	39	-0.186374234893443	0.144252856201287	-1.29199684360759	0.208174577298678	25	0.947021166868259
MAGE_TF_0018	3q13.2::gag_maturation_cleavage_panel::accepted	3q13.2	gag_maturation_cleavage_panel	ENSG00000073331.18	ALPK1	39	-0.174184529816827	0.134476867780738	-1.29527503645334	0.207059219442177	25	0.946824542038301
MAGE_TF_0018	3q13.2::gag_maturation_cleavage_panel::accepted	3q13.2	gag_maturation_cleavage_panel	ENSG00000145365.11	TIFA	39	-0.0473895636171346	0.178068280439172	-0.266131415995353	0.79232061667805	25	0.99351798960335
MAGE_TF_0018	3q13.2::gag_maturation_cleavage_panel::accepted	3q13.2	gag_maturation_cleavage_panel	ENSG00000251441.3	RTEL1P1	39	0.175389381864497	0.180310282659192	0.972708706779657	0.340016283772719	25	0.964985321592768
MAGE_TF_0018	3q13.2::gag_maturation_cleavage_panel::accepted	3q13.2	gag_maturation_cleavage_panel	ENSG00000249509.1	NEUROG2-AS1	39	-0.334501521711765	0.258975186109842	-1.29163541394228	0.208297830827584	25	0.947021166868259
MAGE_TF_0018	3q13.2::gag_maturation_cleavage_panel::accepted	3q13.2	gag_maturation_cleavage_panel	ENSG00000178403.4	NEUROG2	39	-0.212797426052731	0.213879639234482	-0.994940083190601	0.329298522793292	25	0.964370337995805
MAGE_TF_0018	3q13.2::gag_maturation_cleavage_panel::accepted	3q13.2	gag_maturation_cleavage_panel	ENSG00000138658.16	ZGRF1	39	-0.191830716596553	0.175372465233579	-1.09384740837767	0.284449834391139	25	0.958314565740181
MAGE_TF_0018	3q13.2::gag_maturation_cleavage_panel::accepted	3q13.2	gag_maturation_cleavage_panel	ENSG00000174720.16	LARP7	39	-0.113489042388535	0.110959156914268	-1.02280015047539	0.316198249424936	25	0.962583348161003
MAGE_TF_0018	3q13.2::gag_maturation_cleavage_panel::accepted	3q13.2	gag_maturation_cleavage_panel	ENSG00000249532.5	MIR302CHG	39	-0.3342845653774	0.182602128239567	-1.83067179227414	0.0790960424681483	25	0.922225981382907
MAGE_TF_0018	3q13.2::gag_maturation_cleavage_panel::accepted	3q13.2	gag_maturation_cleavage_panel	ENSG00000241741.1	RPL7AP30	39	0.591719730817883	0.204371192196542	2.89531868194432	0.0077534968683459	25	0.878374679303193
MAGE_TF_0018	3q13.2::gag_maturation_cleavage_panel::accepted	3q13.2	gag_maturation_cleavage_panel	ENSG00000145362.21	ANK2	39	-0.161849129832544	0.149013874097046	-1.08613463553829	0.287781654585048	25	0.958656200360134
MAGE_TF_0018	3q13.2::gag_maturation_cleavage_panel::accepted	3q13.2	gag_maturation_cleavage_panel	ENSG00000234841.4	RP11-119H12.4	39	-0.148790970887395	0.166376656024635	-0.894301967851572	0.379689670078423	25	0.968524007773358
MAGE_TF_0018	3q13.2::gag_maturation_cleavage_panel::accepted	3q13.2	gag_maturation_cleavage_panel	ENSG00000248152.2	ANK2-AS1	39	-0.0681015905623793	0.157930744270867	-0.431211736997694	0.67001000599938	25	0.988152842920198
MAGE_TF_0018	3q13.2::gag_maturation_cleavage_panel::accepted	3q13.2	gag_maturation_cleavage_panel	ENSG00000196656.7	AC004057.1	39	0.111803047351704	0.155758355064041	0.717798074496455	0.479536167909063	25	0.977005801994222
MAGE_TF_0018	3q13.2::gag_maturation_cleavage_panel::accepted	3q13.2	gag_maturation_cleavage_panel	ENSG00000145349.18	CAMK2D	39	0.0356095751068617	0.143119393820527	0.248810270615851	0.805540229070022	25	0.99376057513452
MAGE_TF_0018	3q13.2::gag_maturation_cleavage_panel::accepted	3q13.2	gag_maturation_cleavage_panel	ENSG00000174607.11	UGT8	39	0.126156701700347	0.202968917366054	0.62155675527807	0.539860410744069	25	0.980995782170684
MAGE_TF_0018	3q13.2::gag_maturation_cleavage_panel::accepted	3q13.2	gag_maturation_cleavage_panel	ENSG00000287845.1	RP11-97F8.3	39	-0.368945779659214	0.187921760710303	-1.96329460869609	0.0608278904865893	25	0.913057945293869
MAGE_TF_0018	3q13.2::gag_maturation_cleavage_panel::accepted	3q13.2	gag_maturation_cleavage_panel	ENSG00000174599.5	TRAM1L1	39	0.154198851101815	0.190676492296353	0.808693558627858	0.426320797824903	25	0.972793545590125
MAGE_TF_0018	3q13.2::gag_maturation_cleavage_panel::accepted	3q13.2	gag_maturation_cleavage_panel	ENSG00000286269.1	RP11-510D4.1	39	-0.059056246882576	0.162187117193397	-0.364124154276419	0.718826922105332	25	0.990540364858866
MAGE_TF_0018	3q13.2::gag_maturation_cleavage_panel::accepted	3q13.2	gag_maturation_cleavage_panel	ENSG00000269893.8	SNHG8	39	-0.0401984772656781	0.0992665701176414	-0.404954832407715	0.688955004823433	25	0.989103590962976
MAGE_TF_0018	3q13.2::gag_maturation_cleavage_panel::accepted	3q13.2	gag_maturation_cleavage_panel	ENSG00000164099.3	PRSS12	39	0.121503241937679	0.232720905303793	0.522098527328558	0.606197430163414	25	0.984715907996221
MAGE_TF_0018	3q13.2::gag_maturation_cleavage_panel::accepted	3q13.2	gag_maturation_cleavage_panel	ENSG00000260404.3	RP11-384K6.6	39	0.0374598591495285	0.121227120173092	0.309005601189257	0.759877821924763	25	0.991966134818323
MAGE_TF_0018	3q13.2::gag_maturation_cleavage_panel::accepted	3q13.2	gag_maturation_cleavage_panel	ENSG00000248213.3	CICP16	39	0.181320669400053	0.16415251483192	1.10458660706911	0.279856896950204	25	0.957777402827761
MAGE_TF_0018	3q13.2::gag_maturation_cleavage_panel::accepted	3q13.2	gag_maturation_cleavage_panel	ENSG00000281731.3	METTL14-DT	39	0.0347173164870538	0.13945416431729	0.248951450514335	0.805432234988743	25	0.99376057513452
MAGE_TF_0018	3q13.2::gag_maturation_cleavage_panel::accepted	3q13.2	gag_maturation_cleavage_panel	ENSG00000145388.15	METTL14	39	-0.0934367170776732	0.114710774267345	-0.814541769719989	0.423026326743732	25	0.972495717169067
MAGE_TF_0018	3q13.2::gag_maturation_cleavage_panel::accepted	3q13.2	gag_maturation_cleavage_panel	ENSG00000150961.15	SEC24D	39	-0.0370598648726439	0.185146868413428	-0.200164686501152	0.842971143288958	25	0.995122656323935
MAGE_TF_0018	3q13.2::gag_maturation_cleavage_panel::accepted	3q13.2	gag_maturation_cleavage_panel	ENSG00000172403.11	SYNPO2	39	0.0921872663215847	0.220725226681873	0.41765623126736	0.679763822834634	25	0.988691633790907
MAGE_TF_0018	3q13.2::gag_maturation_cleavage_panel::accepted	3q13.2	gag_maturation_cleavage_panel	ENSG00000145390.11	USP53	39	0.0318476489674688	0.189804941260879	0.167791463994057	0.868097321736103	25	0.996240571340553
MAGE_TF_0018	3q13.2::gag_maturation_cleavage_panel::accepted	3q13.2	gag_maturation_cleavage_panel	ENSG00000164096.13	C4orf3	39	0.072147908825108	0.125340747472447	0.575614158045193	0.570021532320083	25	0.982404362898302
MAGE_TF_0018	3q13.2::gag_maturation_cleavage_panel::accepted	3q13.2	gag_maturation_cleavage_panel	ENSG00000249244.1	RP11-548H18.2	39	0.155296172569638	0.208770876021151	0.743859371236745	0.463896063091141	25	0.975514667641506
MAGE_TF_0018	3q13.2::gag_maturation_cleavage_panel::accepted	3q13.2	gag_maturation_cleavage_panel	ENSG00000283050.2	GTF2IP12	39	-0.0003774766365213	0.102023496452941	-0.0036998990393885	0.997077280645321	25	0.999840236989956
MAGE_TF_0018	3q13.2::gag_maturation_cleavage_panel::accepted	3q13.2	gag_maturation_cleavage_panel	ENSG00000245958.6	SEPTIN7P14	39	-0.0396714516312922	0.131427504907863	-0.301850451007982	0.765262853347366	25	0.992367984072888
MAGE_TF_0018	3q13.2::gag_maturation_cleavage_panel::accepted	3q13.2	gag_maturation_cleavage_panel	ENSG00000250950.1	RP11-33B1.3	39	0.178384931268381	0.177225967985135	1.00653946651511	0.323799588078235	25	0.96361149614201
MAGE_TF_0018	3q13.2::gag_maturation_cleavage_panel::accepted	3q13.2	gag_maturation_cleavage_panel	ENSG00000138735.16	PDE5A	39	0.122528601441536	0.159547000214583	0.76797809596383	0.449693810052743	25	0.974591078526398
MAGE_TF_0018	3q13.2::gag_maturation_cleavage_panel::accepted	3q13.2	gag_maturation_cleavage_panel	ENSG00000286241.1	RP11-785J10.2	39	0.263378216588869	0.179488359379345	1.46738327487982	0.154740634020624	25	0.939141609794768
MAGE_TF_0018	3q13.2::gag_maturation_cleavage_panel::accepted	3q13.2	gag_maturation_cleavage_panel	ENSG00000164109.14	MAD2L1	39	-0.0642725076496614	0.130123904377893	-0.493933132093912	0.62566533970404	25	0.985914398648257
MAGE_TF_0018	3q13.2::gag_maturation_cleavage_panel::accepted	3q13.2	gag_maturation_cleavage_panel	ENSG00000050730.16	TNIP3	39	-0.221685142743849	0.192613606246337	-1.15093189450143	0.260649829584998	25	0.955333423927882
MAGE_TF_0018	3q13.2::gag_maturation_cleavage_panel::accepted	3q13.2	gag_maturation_cleavage_panel	ENSG00000164111.15	ANXA5	39	-0.150877882508699	0.185777179384056	-0.812144328000533	0.424374960386385	25	0.972603132704972
MAGE_TF_0018	3q13.2::gag_maturation_cleavage_panel::accepted	3q13.2	gag_maturation_cleavage_panel	ENSG00000123737.13	EXOSC9	39	-0.316553889976209	0.155508296811373	-2.03560772297686	0.0525192222829864	25	0.908822181044673
MAGE_TF_0018	3q13.2::gag_maturation_cleavage_panel::accepted	3q13.2	gag_maturation_cleavage_panel	ENSG00000145386.11	CCNA2	39	0.157318858652112	0.117746056296705	1.33608601086128	0.193556591888496	25	0.945278502628676
MAGE_TF_0018	3q13.2::gag_maturation_cleavage_panel::accepted	3q13.2	gag_maturation_cleavage_panel	ENSG00000138686.10	BBS7	39	-0.0034429549324912	0.105706047018388	-0.0325710309826674	0.97427532331662	25	0.9991274152551
MAGE_TF_0018	3q13.2::gag_maturation_cleavage_panel::accepted	3q13.2	gag_maturation_cleavage_panel	ENSG00000261501.1	BBS7-DT	39	0.0396015831283794	0.217489003882628	0.182085449937282	0.856984077345287	25	0.99564139931151
MAGE_TF_0018	3q13.2::gag_maturation_cleavage_panel::accepted	3q13.2	gag_maturation_cleavage_panel	ENSG00000138688.16	KIAA1109	39	0.375067466462662	0.185629790930408	2.02051332699757	0.0541655216186417	25	0.909332045879195
MAGE_TF_0018	3q13.2::gag_maturation_cleavage_panel::accepted	3q13.2	gag_maturation_cleavage_panel	ENSG00000181004.10	BBS12	39	-0.549894598964022	0.134433471099166	-4.09045897921051	0.0003926110820699	25	0.856901400587422
MAGE_TF_0018	3q13.2::gag_maturation_cleavage_panel::accepted	3q13.2	gag_maturation_cleavage_panel	ENSG00000138685.17	FGF2	39	-0.243053221584954	0.19311127271406	-1.25861747048213	0.219795668219241	25	0.949293450311548
MAGE_TF_0018	3q13.2::gag_maturation_cleavage_panel::accepted	3q13.2	gag_maturation_cleavage_panel	ENSG00000273007.2	RP11-170N16.3	39	0.011236119957689	0.156900893506141	0.0716128487646198	0.943479846888487	25	0.998189087419697
MAGE_TF_0018	3q13.2::gag_maturation_cleavage_panel::accepted	3q13.2	gag_maturation_cleavage_panel	ENSG00000170917.14	NUDT6	39	-0.0281482037090574	0.189976696617844	-0.148166613117188	0.883399885869901	25	0.996636627868534
MAGE_TF_0018	3q13.2::gag_maturation_cleavage_panel::accepted	3q13.2	gag_maturation_cleavage_panel	ENSG00000145375.9	SPATA5	39	-0.0376126534456321	0.150771242875187	-0.24946835171193	0.805036870460395	25	0.99376057513452
MAGE_TF_0018	3q13.2::gag_maturation_cleavage_panel::accepted	3q13.2	gag_maturation_cleavage_panel	ENSG00000164056.11	SPRY1	39	-0.0836463344641854	0.172410529296172	-0.485157923971658	0.631788708419114	25	0.986372240568079
MAGE_TF_0018	3q13.2::gag_maturation_cleavage_panel::accepted	3q13.2	gag_maturation_cleavage_panel	ENSG00000151458.12	ANKRD50	39	0.186448135396705	0.221913730328777	0.8401829626336	0.40876950271376	25	0.971492957264115
MAGE_TF_0018	3q13.2::gag_maturation_cleavage_panel::accepted	3q13.2	gag_maturation_cleavage_panel	ENSG00000164066.13	INTU	39	-0.148227949185653	0.136396611278755	-1.08674216900241	0.287518198575719	25	0.958626275995138
MAGE_TF_0018	3q13.2::gag_maturation_cleavage_panel::accepted	3q13.2	gag_maturation_cleavage_panel	ENSG00000164070.12	HSPA4L	39	0.0065566682544169	0.196383125853298	0.0333871264444326	0.973631015192184	25	0.999092913698681
MAGE_TF_0018	3q13.2::gag_maturation_cleavage_panel::accepted	3q13.2	gag_maturation_cleavage_panel	ENSG00000282855.1	RP11-50D9.4	39	0.0295659371658	0.16445395113759	0.1797824677442	0.858772624816828	25	0.995765053103257
MAGE_TF_0018	3q13.2::gag_maturation_cleavage_panel::accepted	3q13.2	gag_maturation_cleavage_panel	ENSG00000142731.11	PLK4	39	-0.0645313238035116	0.148520614371069	-0.434494053749902	0.667656995277119	25	0.987985348888623
MAGE_TF_0018	3q13.2::gag_maturation_cleavage_panel::accepted	3q13.2	gag_maturation_cleavage_panel	ENSG00000164074.16	ABHD18	39	-0.212436158401042	0.136351814897118	-1.55800022582268	0.131803589229589	25	0.934812985916023
MAGE_TF_0018	3q13.2::gag_maturation_cleavage_panel::accepted	3q13.2	gag_maturation_cleavage_panel	ENSG00000164073.11	MFSD8	39	-0.344875096358037	0.176655762765431	-1.9522436797942	0.0621946187903168	25	0.914064149904755
MAGE_TF_0018	3q13.2::gag_maturation_cleavage_panel::accepted	3q13.2	gag_maturation_cleavage_panel	ENSG00000138709.19	LARP1B	39	-0.203279241875416	0.155449262783393	-1.30768868398347	0.202877325290483	25	0.946429256698691
MAGE_TF_0018	3q13.2::gag_maturation_cleavage_panel::accepted	3q13.2	gag_maturation_cleavage_panel	ENSG00000164040.18	PGRMC2	39	0.23911930303339	0.169180465453985	1.41339783166885	0.169869987516461	25	0.941761620629448
MAGE_TF_0018	3q13.2::gag_maturation_cleavage_panel::accepted	3q13.2	gag_maturation_cleavage_panel	ENSG00000251432.7	LINC02615	39	0.142721746254185	0.205698610461953	0.693839136461176	0.494180238014001	25	0.978097670027656
MAGE_TF_0018	3q13.2::gag_maturation_cleavage_panel::accepted	3q13.2	gag_maturation_cleavage_panel	ENSG00000077684.16	JADE1	39	-0.134400140788562	0.152841551965751	-0.879342947385661	0.387589719521815	25	0.969161732580867
MAGE_TF_0018	3q13.2::gag_maturation_cleavage_panel::accepted	3q13.2	gag_maturation_cleavage_panel	ENSG00000151470.13	C4orf33	39	-0.0085303848378465	0.213662115410004	-0.0399246484173259	0.968470332017755	25	0.998993001331202
MAGE_TF_0018	3q13.2::gag_maturation_cleavage_panel::accepted	3q13.2	gag_maturation_cleavage_panel	ENSG00000151466.12	SCLT1	39	-0.151824348838357	0.120324592333715	-1.26178984606305	0.2186703759331	25	0.949038580309007
MAGE_TF_0018	3q13.2::gag_maturation_cleavage_panel::accepted	3q13.2	gag_maturation_cleavage_panel	ENSG00000251676.2	SNHG27	39	-0.0211256956007756	0.234155950548505	-0.090220622415485	0.92883085402206	25	0.997767995845954
MAGE_TF_0018	3q13.2::gag_maturation_cleavage_panel::accepted	3q13.2	gag_maturation_cleavage_panel	ENSG00000251555.1	RP11-745L13.2	39	-0.217570271633771	0.158248011021116	-1.37486891765571	0.181370225978746	25	0.943592388397997
MAGE_TF_0018	3q13.2::gag_maturation_cleavage_panel::accepted	3q13.2	gag_maturation_cleavage_panel	ENSG00000189184.12	PCDH18	39	-0.0796983934122086	0.223046508753831	-0.357317376799513	0.723853009133658	25	0.990816500255133
MAGE_TF_0018	3q13.2::gag_maturation_cleavage_panel::accepted	3q13.2	gag_maturation_cleavage_panel	ENSG00000250033.5	SLC7A11-AS1	39	0.1118944122576	0.163298796903772	0.68521271668362	0.499514384877177	25	0.978555888878555
MAGE_TF_0018	3q13.2::gag_maturation_cleavage_panel::accepted	3q13.2	gag_maturation_cleavage_panel	ENSG00000151012.13	SLC7A11	39	-0.281927999584158	0.177818157847975	-1.58548487396429	0.125425528734638	25	0.933751515230408
MAGE_TF_0018	3q13.2::gag_maturation_cleavage_panel::accepted	3q13.2	gag_maturation_cleavage_panel	ENSG00000251372.6	LINC00499	39	-0.120113090777409	0.227571261071566	-0.527804302756998	0.602288847606108	25	0.984375623284623
MAGE_TF_0018	3q13.2::gag_maturation_cleavage_panel::accepted	3q13.2	gag_maturation_cleavage_panel	ENSG00000151014.6	NOCT	39	0.240362822661052	0.200203038288851	1.20059527924975	0.241161031679643	25	0.953191282205851
MAGE_TF_0018	3q13.2::gag_maturation_cleavage_panel::accepted	3q13.2	gag_maturation_cleavage_panel	ENSG00000179967.11	PPP1R14BP3	39	-0.14812459548287	0.178241592596731	-0.831032719832119	0.413822005772731	25	0.971957015859519
MAGE_TF_0018	3q13.2::gag_maturation_cleavage_panel::accepted	3q13.2	gag_maturation_cleavage_panel	ENSG00000109381.20	ELF2	39	-0.284822441263794	0.161130991133466	-1.76764531304764	0.089325489355573	25	0.924350022884068
MAGE_TF_0018	3q13.2::gag_maturation_cleavage_panel::accepted	3q13.2	gag_maturation_cleavage_panel	ENSG00000164134.13	NAA15	39	0.0788108226614645	0.0827269453187841	0.952662066244209	0.349882078845254	25	0.965999485294986
MAGE_TF_0018	3q13.2::gag_maturation_cleavage_panel::accepted	3q13.2	gag_maturation_cleavage_panel	ENSG00000109390.13	NDUFC1	39	0.105152567810684	0.218489727065212	0.481270077193602	0.634510286827784	25	0.986438008587102
MAGE_TF_0018	3q13.2::gag_maturation_cleavage_panel::accepted	3q13.2	gag_maturation_cleavage_panel	ENSG00000172007.7	RAB33B	39	-0.158682382417002	0.135562418211446	-1.17054847877894	0.25281785235405	25	0.954733743541459
MAGE_TF_0018	3q13.2::gag_maturation_cleavage_panel::accepted	3q13.2	gag_maturation_cleavage_panel	ENSG00000273247.5	RAB33B-AS1	39	-0.17359232881577	0.243085819114216	-0.714119521444423	0.481768118640895	25	0.977241095293579
MAGE_TF_0018	3q13.2::gag_maturation_cleavage_panel::accepted	3q13.2	gag_maturation_cleavage_panel	ENSG00000145391.14	SETD7	39	0.209529864052574	0.218276495200408	0.959928662315185	0.346283820232164	25	0.96564351444321
MAGE_TF_0018	3q13.2::gag_maturation_cleavage_panel::accepted	3q13.2	gag_maturation_cleavage_panel	ENSG00000085871.9	MGST2	39	-0.153865704604873	0.254224041672898	-0.605236639274452	0.5504768954494	25	0.981586797724398
MAGE_TF_0018	3q13.2::gag_maturation_cleavage_panel::accepted	3q13.2	gag_maturation_cleavage_panel	ENSG00000153130.18	SCOC	39	-0.0050426498402318	0.136879686852574	-0.0368400159014321	0.970905163103255	25	0.999021468904198
MAGE_TF_0018	3q13.2::gag_maturation_cleavage_panel::accepted	3q13.2	gag_maturation_cleavage_panel	ENSG00000196951.11	SCOC-AS1	39	-0.0014365140829655	0.200174246835824	-0.0071763181611656	0.994331135444123	25	0.999726654607137
MAGE_TF_0018	3q13.2::gag_maturation_cleavage_panel::accepted	3q13.2	gag_maturation_cleavage_panel	ENSG00000153132.13	CLGN	39	-0.0649619108980577	0.191757774645027	-0.338770675756497	0.737611449891654	25	0.991347642407176
MAGE_TF_0018	3q13.2::gag_maturation_cleavage_panel::accepted	3q13.2	gag_maturation_cleavage_panel	ENSG00000179387.10	ELMOD2	39	-0.130930962171239	0.188578463008879	-0.69430495976136	0.493893118682484	25	0.978039346359188
MAGE_TF_0018	3q13.2::gag_maturation_cleavage_panel::accepted	3q13.2	gag_maturation_cleavage_panel	ENSG00000109436.8	TBC1D9	39	-0.538135129327566	0.195031995440258	-2.75921460021367	0.0106820779025962	25	0.878684906676614
MAGE_TF_0018	3q13.2::gag_maturation_cleavage_panel::accepted	3q13.2	gag_maturation_cleavage_panel	ENSG00000273472.1	RP11-102N12.3	39	-0.290100007808166	0.179011884023152	-1.62056284358555	0.117658175083788	25	0.931395520932442
MAGE_TF_0018	3q13.2::gag_maturation_cleavage_panel::accepted	3q13.2	gag_maturation_cleavage_panel	ENSG00000109445.11	ZNF330	39	-0.110576962777761	0.17616241186805	-0.6276989603241	0.53589314203693	25	0.980658837493181
MAGE_TF_0018	3q13.2::gag_maturation_cleavage_panel::accepted	3q13.2	gag_maturation_cleavage_panel	ENSG00000164136.17	IL15	39	-0.307824896331401	0.170779503031364	-1.80246979799952	0.0835415214855064	25	0.923069432037024
MAGE_TF_0018	3q13.2::gag_maturation_cleavage_panel::accepted	3q13.2	gag_maturation_cleavage_panel	ENSG00000109452.12	INPP4B	39	0.291136888599669	0.178238939490578	1.6334078817556	0.114915857651274	25	0.930361941467226
MAGE_TF_0018	3q13.2::gag_maturation_cleavage_panel::accepted	3q13.2	gag_maturation_cleavage_panel	ENSG00000250326.2	RP11-284M14.1	39	-0.146877850227899	0.173536635540908	-0.846379496583447	0.405370172053858	25	0.971236347333939
MAGE_TF_0018	3q13.2::gag_maturation_cleavage_panel::accepted	3q13.2	gag_maturation_cleavage_panel	ENSG00000170185.11	USP38	39	0.0446937679369654	0.134607788457449	0.3320295834969	0.74263464541632	25	0.99154350570877
MAGE_TF_0018	3q13.2::gag_maturation_cleavage_panel::accepted	3q13.2	gag_maturation_cleavage_panel	ENSG00000109458.8	GAB1	39	-0.0801072346262617	0.280036795351413	-0.286059674857144	0.777189463542111	25	0.992917342583619
MAGE_TF_0018	3q13.2::gag_maturation_cleavage_panel::accepted	3q13.2	gag_maturation_cleavage_panel	ENSG00000228981.3	RP11-364L4.1	39	0.0741784081390319	0.176828764993756	0.419492881385283	0.678438884583868	25	0.988632317741929
MAGE_TF_0018	3q13.2::gag_maturation_cleavage_panel::accepted	3q13.2	gag_maturation_cleavage_panel	ENSG00000286771.1	RP11-364L4.4	39	0.185151731895613	0.18699859162048	0.990123670403814	0.33160060467619	25	0.96446465057262
MAGE_TF_0018	3q13.2::gag_maturation_cleavage_panel::accepted	3q13.2	gag_maturation_cleavage_panel	ENSG00000243175.1	RPSAP36	39	0.0054484469576421	0.253038958715281	0.0215320478131303	0.982992177745587	25	0.999383032237459
MAGE_TF_0018	3q13.2::gag_maturation_cleavage_panel::accepted	3q13.2	gag_maturation_cleavage_panel	ENSG00000153147.6	SMARCA5	39	-0.0250774035391959	0.114160270583346	-0.219668396115856	0.827913183469964	25	0.994489469371959
MAGE_TF_0018	3q13.2::gag_maturation_cleavage_panel::accepted	3q13.2	gag_maturation_cleavage_panel	ENSG00000245112.2	SMARCA5-AS1	39	0.191464528109326	0.101497663316448	1.88639345826494	0.0709100020517579	25	0.918373910840241
MAGE_TF_0018	3q13.2::gag_maturation_cleavage_panel::accepted	3q13.2	gag_maturation_cleavage_panel	ENSG00000251600.8	RP11-673E1.1	39	0.267916058520494	0.207367578793451	1.29198624046892	0.208178192346585	25	0.947021166868259
MAGE_TF_0018	3q13.2::gag_maturation_cleavage_panel::accepted	3q13.2	gag_maturation_cleavage_panel	ENSG00000236296.8	GUSBP5	39	-0.0071664713582008	0.205837456118375	-0.034816167539884	0.97250283016397	25	0.999037696338193
MAGE_TF_0018	3q13.2::gag_maturation_cleavage_panel::accepted	3q13.2	gag_maturation_cleavage_panel	ENSG00000197465.14	GYPE	39	-0.106634558257706	0.190025550687255	-0.561159053990617	0.57968484376451	25	0.982964425011189
MAGE_TF_0018	3q13.2::gag_maturation_cleavage_panel::accepted	3q13.2	gag_maturation_cleavage_panel	ENSG00000249741.2	RP11-673E1.3	39	-0.268070792605185	0.191747875357507	-1.39803787711012	0.174383301200258	25	0.942663144484321
MAGE_TF_0018	3q13.2::gag_maturation_cleavage_panel::accepted	3q13.2	gag_maturation_cleavage_panel	ENSG00000170180.22	GYPA	39	-0.386536592615272	0.202955201219454	-1.90454144704236	0.068407789320341	25	0.918049239215827
MAGE_TF_0018	3q13.2::gag_maturation_cleavage_panel::accepted	3q13.2	gag_maturation_cleavage_panel	ENSG00000164161.10	HHIP	39	-0.140012447222001	0.169976145251802	-0.823718216544958	0.417888942768376	25	0.972255201222663
MAGE_TF_0018	3q13.2::gag_maturation_cleavage_panel::accepted	3q13.2	gag_maturation_cleavage_panel	ENSG00000248890.2	HHIP-AS1	39	0.0548828239126449	0.218860240263825	0.250766534142914	0.804044157293131	25	0.993741165207022
MAGE_TF_0018	3q13.2::gag_maturation_cleavage_panel::accepted	3q13.2	gag_maturation_cleavage_panel	ENSG00000285713.1	RP11-1289C17.2	39	0.332080069826436	0.180859135701788	1.83612549367698	0.0782603219272714	25	0.921965810391567
MAGE_TF_0018	3q13.2::gag_maturation_cleavage_panel::accepted	3q13.2	gag_maturation_cleavage_panel	ENSG00000164163.11	ABCE1	39	-0.0701217814079087	0.06741787992054	-1.04010659324434	0.308245530867788	25	0.96174852346361
MAGE_TF_0018	3q13.2::gag_maturation_cleavage_panel::accepted	3q13.2	gag_maturation_cleavage_panel	ENSG00000164162.14	ANAPC10	39	-0.238223406792642	0.21633572289512	-1.10117461695465	0.281310307158868	25	0.958058133235307
MAGE_TF_0018	3q13.2::gag_maturation_cleavage_panel::accepted	3q13.2	gag_maturation_cleavage_panel	ENSG00000164164.17	OTUD4	39	-0.152141930671228	0.116381342807386	-1.30727079617071	0.203017033699262	25	0.946490015771836
MAGE_TF_0018	3q13.2::gag_maturation_cleavage_panel::accepted	3q13.2	gag_maturation_cleavage_panel	ENSG00000170365.10	SMAD1	39	0.0912620090950866	0.120973051899757	0.754399493622013	0.457657159469276	25	0.975183004385484
MAGE_TF_0018	3q13.2::gag_maturation_cleavage_panel::accepted	3q13.2	gag_maturation_cleavage_panel	ENSG00000151611.17	MMAA	39	-0.268071014699659	0.224752451503786	-1.19273900198211	0.244169481740155	25	0.953874093397791
MAGE_TF_0018	3q13.2::gag_maturation_cleavage_panel::accepted	3q13.2	gag_maturation_cleavage_panel	ENSG00000279481.1	RP11-181K12.1	39	-0.0355552526213377	0.145404278189443	-0.244526867187593	0.808818634968977	25	0.993918435614507
MAGE_TF_0018	3q13.2::gag_maturation_cleavage_panel::accepted	3q13.2	gag_maturation_cleavage_panel	ENSG00000151612.18	ZNF827	39	0.0310937199735679	0.160339433647596	0.193924347031858	0.847802223749174	25	0.995215132290746
MAGE_TF_0018	3q13.2::gag_maturation_cleavage_panel::accepted	3q13.2	gag_maturation_cleavage_panel	ENSG00000164167.12	LSM6	39	0.0071779468639024	0.129349369919168	0.0554927083787734	0.956187055754957	25	0.9986836020251
MAGE_TF_0018	3q13.2::gag_maturation_cleavage_panel::accepted	3q13.2	gag_maturation_cleavage_panel	ENSG00000279845.1	RP11-6L6.4	39	-0.114547693528801	0.15436266073436	-0.742068664687789	0.464960990700677	25	0.97564343118045
MAGE_TF_0018	3q13.2::gag_maturation_cleavage_panel::accepted	3q13.2	gag_maturation_cleavage_panel	ENSG00000120519.15	SLC10A7	39	0.0355011068480599	0.159205529428886	0.222989157320177	0.825355871040109	25	0.994458357090648
MAGE_TF_0018	3q13.2::gag_maturation_cleavage_panel::accepted	3q13.2	gag_maturation_cleavage_panel	ENSG00000151617.17	EDNRA	39	-0.193986076955822	0.214640514873452	-0.90377195130282	0.374743120745432	25	0.967926432048638
MAGE_TF_0018	3q13.2::gag_maturation_cleavage_panel::accepted	3q13.2	gag_maturation_cleavage_panel	ENSG00000164168.8	TMEM184C	39	-0.024540085358051	0.182291515437294	-0.134620008502219	0.893990284001008	25	0.996897862891723
MAGE_TF_0018	3q13.2::gag_maturation_cleavage_panel::accepted	3q13.2	gag_maturation_cleavage_panel	ENSG00000164169.13	PRMT9	39	-0.0321906707320377	0.20110903966509	-0.160065757290897	0.874115567782997	25	0.996446482177667
MAGE_TF_0018	3q13.2::gag_maturation_cleavage_panel::accepted	3q13.2	gag_maturation_cleavage_panel	ENSG00000071205.12	ARHGAP10	39	0.376524683672566	0.195063396952468	1.93026825921788	0.0649926836070077	25	0.915114246014528
MAGE_TF_0018	3q13.2::gag_maturation_cleavage_panel::accepted	3q13.2	gag_maturation_cleavage_panel	ENSG00000287565.1	RP11-812F18.1	39	-0.0894412069530648	0.201914525739731	-0.442965688701144	0.661599937737707	25	0.987715391178384
MAGE_TF_0018	3q13.2::gag_maturation_cleavage_panel::accepted	3q13.2	gag_maturation_cleavage_panel	ENSG00000198589.14	LRBA	39	0.0536040902165205	0.112660691235792	0.475801183434338	0.638347516508361	25	0.986627269755371
MAGE_TF_0018	3q13.2::gag_maturation_cleavage_panel::accepted	3q13.2	gag_maturation_cleavage_panel	ENSG00000145425.10	RPS3A	39	-0.133874007309144	0.112713144538783	-1.1877408607217	0.246097947703978	25	0.954151503070025
MAGE_TF_0018	3q13.2::gag_maturation_cleavage_panel::accepted	3q13.2	gag_maturation_cleavage_panel	ENSG00000270681.1	RP11-372K14.2	39	-0.254370921867324	0.15426463338898	-1.64892572120484	0.111674258851208	25	0.92885395868396
MAGE_TF_0018	3q13.2::gag_maturation_cleavage_panel::accepted	3q13.2	gag_maturation_cleavage_panel	ENSG00000109686.19	SH3D19	39	0.227452688317442	0.207348597920257	1.09695792785113	0.283113993875867	25	0.958292134045778
MAGE_TF_0018	3q13.2::gag_maturation_cleavage_panel::accepted	3q13.2	gag_maturation_cleavage_panel	ENSG00000270265.1	RP11-731D1.4	39	0.082013256495636	0.126238287180053	0.64967022547336	0.521830384170863	25	0.979652468837837
MAGE_TF_0018	3q13.2::gag_maturation_cleavage_panel::accepted	3q13.2	gag_maturation_cleavage_panel	ENSG00000164142.16	FAM160A1	39	0.0739260701173869	0.210730977759456	0.350807797236966	0.728671496901343	25	0.991033695110756
MAGE_TF_0018	3q13.2::gag_maturation_cleavage_panel::accepted	3q13.2	gag_maturation_cleavage_panel	ENSG00000059691.12	GATB	39	-0.267011454124531	0.104829722605964	-2.54709682985787	0.0173951510403255	25	0.889022974376494
MAGE_TF_0018	3q13.2::gag_maturation_cleavage_panel::accepted	3q13.2	gag_maturation_cleavage_panel	ENSG00000251249.2	RP11-73G16.1	39	-0.152009305898508	0.240835787685524	-0.631174076574522	0.533655471494062	25	0.980526209184758
MAGE_TF_0018	3q13.2::gag_maturation_cleavage_panel::accepted	3q13.2	gag_maturation_cleavage_panel	ENSG00000287555.1	RP11-555K12.4	39	0.128021836482917	0.15575253392169	0.8219566851303	0.418872092336564	25	0.972255201222663
MAGE_TF_0018	3q13.2::gag_maturation_cleavage_panel::accepted	3q13.2	gag_maturation_cleavage_panel	ENSG00000109670.16	FBXW7	39	-0.192876500740684	0.203360469493768	-0.94844637810297	0.351981093154306	25	0.966076510209947
MAGE_TF_0018	3q13.2::gag_maturation_cleavage_panel::accepted	3q13.2	gag_maturation_cleavage_panel	ENSG00000268471.6	MIR4453HG	39	0.105994021996294	0.168833387595864	0.627802495143978	0.53582640229252	25	0.980658837493181
MAGE_TF_0018	3q13.2::gag_maturation_cleavage_panel::accepted	3q13.2	gag_maturation_cleavage_panel	ENSG00000243417.1	RPS3AP18	39	-0.429365676339892	0.170414292289994	-2.51954029541865	0.0185115748061891	25	0.889022974376494
MAGE_TF_0018	3q13.2::gag_maturation_cleavage_panel::accepted	3q13.2	gag_maturation_cleavage_panel	ENSG00000248571.1	RP11-768B22.2	39	-0.238278031427004	0.252056041866302	-0.945337511700644	0.353534423249676	25	0.966250428495294
MAGE_TF_0018	3q13.2::gag_maturation_cleavage_panel::accepted	3q13.2	gag_maturation_cleavage_panel	ENSG00000170006.12	TMEM154	39	-0.482071817164016	0.162209603797141	-2.97190675446624	0.0064591421636711	25	0.878374679303193
MAGE_TF_0018	3q13.2::gag_maturation_cleavage_panel::accepted	3q13.2	gag_maturation_cleavage_panel	ENSG00000169989.3	TIGD4	39	0.175200073599847	0.201732811815395	0.868475841997243	0.393394970483522	25	0.969855732887477
MAGE_TF_0018	3q13.2::gag_maturation_cleavage_panel::accepted	3q13.2	gag_maturation_cleavage_panel	ENSG00000164144.16	ARFIP1	39	-0.0360039151953813	0.180166073907861	-0.199837374564726	0.843224384227798	25	0.995122656323935
MAGE_TF_0018	3q13.2::gag_maturation_cleavage_panel::accepted	3q13.2	gag_maturation_cleavage_panel	ENSG00000109654.16	TRIM2	39	-0.0014342670931906	0.200255229513499	-0.0071621954476545	0.994342291349306	25	0.999726654607137
MAGE_TF_0018	3q13.2::gag_maturation_cleavage_panel::accepted	3q13.2	gag_maturation_cleavage_panel	ENSG00000288637.1	RP11-559F19.4	39	-0.132477184856927	0.199448687866986	-0.664216878404718	0.512631670489999	25	0.979295691411542
MAGE_TF_0018	3q13.2::gag_maturation_cleavage_panel::accepted	3q13.2	gag_maturation_cleavage_panel	ENSG00000121211.8	MND1	39	0.0861598477262356	0.195200644535466	0.441391205091954	0.662723902915199	25	0.98774418038534
MAGE_TF_0018	3q13.2::gag_maturation_cleavage_panel::accepted	3q13.2	gag_maturation_cleavage_panel	ENSG00000121210.16	TMEM131L	39	0.249490851133607	0.128239885004776	1.9455012075558	0.0630416685941198	25	0.914348598766001
MAGE_TF_0018	3q13.2::gag_maturation_cleavage_panel::accepted	3q13.2	gag_maturation_cleavage_panel	ENSG00000250771.2	RP11-153M7.3	39	-0.0713805584767081	0.139276638068026	-0.512509200874337	0.612793308539925	25	0.985090173762657
MAGE_TF_0018	3q13.2::gag_maturation_cleavage_panel::accepted	3q13.2	gag_maturation_cleavage_panel	ENSG00000287216.1	RP11-153M7.6	39	0.095530334358733	0.123375686029088	0.774304382276828	0.446012304227226	25	0.974197871121522
MAGE_TF_0018	3q13.2::gag_maturation_cleavage_panel::accepted	3q13.2	gag_maturation_cleavage_panel	ENSG00000137462.9	TLR2	39	-0.221109337592708	0.158219374213846	-1.39748585589689	0.174547257110073	25	0.942663144484321
MAGE_TF_0018	3q13.2::gag_maturation_cleavage_panel::accepted	3q13.2	gag_maturation_cleavage_panel	ENSG00000197410.14	DCHS2	39	-0.434133742681708	0.21192532873717	-2.04852220953788	0.051146052137033	25	0.90817396560207
MAGE_TF_0018	3q13.2::gag_maturation_cleavage_panel::accepted	3q13.2	gag_maturation_cleavage_panel	ENSG00000171566.12	PLRG1	39	-0.376149785267003	0.156631249578112	-2.40149897469481	0.0240864631247155	25	0.891224009758836
MAGE_TF_0018	3q13.2::gag_maturation_cleavage_panel::accepted	3q13.2	gag_maturation_cleavage_panel	ENSG00000164114.19	MAP9	39	0.0196586785513948	0.17588211517051	0.111771902062564	0.911896851737879	25	0.997377095579517
MAGE_TF_0018	3q13.2::gag_maturation_cleavage_panel::accepted	3q13.2	gag_maturation_cleavage_panel	ENSG00000164116.17	GUCY1A1	39	0.0882969444059787	0.156055553591516	0.565804563656228	0.576570416227633	25	0.982802139369328
MAGE_TF_0018	3q13.2::gag_maturation_cleavage_panel::accepted	3q13.2	gag_maturation_cleavage_panel	ENSG00000260244.1	RP11-588K22.2	39	-0.1001517063231	0.143423590302921	-0.698293119782958	0.491438818550908	25	0.977942485607041
MAGE_TF_0018	3q13.2::gag_maturation_cleavage_panel::accepted	3q13.2	gag_maturation_cleavage_panel	ENSG00000061918.14	GUCY1B1	39	0.187591411991241	0.146807351188942	1.2778066661649	0.213055916902213	25	0.9483678009506
MAGE_TF_0018	3q13.2::gag_maturation_cleavage_panel::accepted	3q13.2	gag_maturation_cleavage_panel	ENSG00000256043.5	CTSO	39	0.107353658804754	0.16435177178473	0.653194411225255	0.519593591302425	25	0.979621518879592
MAGE_TF_0018	3q13.2::gag_maturation_cleavage_panel::accepted	3q13.2	gag_maturation_cleavage_panel	ENSG00000145431.11	PDGFC	39	0.298954418009751	0.195319898423253	1.53058864162383	0.138427848077797	25	0.936008570726979
MAGE_TF_0018	3q13.2::gag_maturation_cleavage_panel::accepted	3q13.2	gag_maturation_cleavage_panel	ENSG00000249275.1	RP11-364P22.2	39	-0.156536805794679	0.227229041232751	-0.688894363790135	0.497233877983925	25	0.978290007830299
MAGE_TF_0018	3q13.2::gag_maturation_cleavage_panel::accepted	3q13.2	gag_maturation_cleavage_panel	ENSG00000287226.1	RP11-312A15.4	39	-0.240004330289199	0.130272949554281	-1.84231900106934	0.0773204889282665	25	0.921384928733703
MAGE_TF_0018	3q13.2::gag_maturation_cleavage_panel::accepted	3q13.2	gag_maturation_cleavage_panel	ENSG00000164124.11	TMEM144	39	-0.209615514123385	0.229844432355595	-0.911988652390269	0.370485606098537	25	0.967496963801726
MAGE_TF_0018	3q13.2::gag_maturation_cleavage_panel::accepted	3q13.2	gag_maturation_cleavage_panel	ENSG00000171503.13	ETFDH	39	-0.232639619209827	0.219654351498459	-1.05911682433234	0.29967286400384	25	0.960833927859526
MAGE_TF_0018	3q13.2::gag_maturation_cleavage_panel::accepted	3q13.2	gag_maturation_cleavage_panel	ENSG00000205208.5	C4orf46	39	-0.326312682789152	0.134149060061209	-2.43246343015943	0.0224908455936277	25	0.890765272725274
MAGE_TF_0018	3q13.2::gag_maturation_cleavage_panel::accepted	3q13.2	gag_maturation_cleavage_panel	ENSG00000171497.5	PPID	39	-0.313624868988435	0.173678729762391	-1.80577592556961	0.0830095020958867	25	0.923032969196039
MAGE_TF_0018	3q13.2::gag_maturation_cleavage_panel::accepted	3q13.2	gag_maturation_cleavage_panel	ENSG00000052795.13	FNIP2	39	0.094348430019246	0.19498366821502	0.48387862882548	0.632683661461587	25	0.986385768099199
MAGE_TF_0018	3q13.2::gag_maturation_cleavage_panel::accepted	3q13.2	gag_maturation_cleavage_panel	ENSG00000109756.9	RAPGEF2	39	-0.0681514318732396	0.239177610326979	-0.284940683954781	0.778036782673131	25	0.992924501472036
MAGE_TF_0018	3q13.2::gag_maturation_cleavage_panel::accepted	3q13.2	gag_maturation_cleavage_panel	ENSG00000145414.9	NAF1	39	-0.207905565686279	0.11921226190112	-1.74399480700001	0.0934458197274143	25	0.92581888528247
MAGE_TF_0018	3q13.2::gag_maturation_cleavage_panel::accepted	3q13.2	gag_maturation_cleavage_panel	ENSG00000198498.10	TMA16	39	-0.106528144876742	0.124277558247633	-0.857179255682477	0.399488563475482	25	0.970569173017076
MAGE_TF_0018	3q13.2::gag_maturation_cleavage_panel::accepted	3q13.2	gag_maturation_cleavage_panel	ENSG00000273449.1	RP11-218F10.3	39	-0.0747845313829618	0.171243984131988	-0.436713334848136	0.666068008246262	25	0.987919290249215
MAGE_TF_0018	3q13.2::gag_maturation_cleavage_panel::accepted	3q13.2	gag_maturation_cleavage_panel	ENSG00000145416.13	MARCHF1	39	-0.017842521849516	0.123228151064635	-0.144792579417648	0.886035634689358	25	0.996714409329904
MAGE_TF_0018	3q13.2::gag_maturation_cleavage_panel::accepted	3q13.2	gag_maturation_cleavage_panel	ENSG00000248771.5	SMIM31	39	-0.201348900261337	0.231516748476138	-0.869694748162418	0.392741056449473	25	0.969737650817551
MAGE_TF_0018	3q13.2::gag_maturation_cleavage_panel::accepted	3q13.2	gag_maturation_cleavage_panel	ENSG00000248329.6	APELA	39	-0.0567901162705251	0.186571410371315	-0.304388095461685	0.763351604947581	25	0.992208601946488
MAGE_TF_0018	3q13.2::gag_maturation_cleavage_panel::accepted	3q13.2	gag_maturation_cleavage_panel	ENSG00000285563.1	RP11-366M4.20	39	-0.18724471415557	0.221146214178867	-0.846700970445388	0.405194306316272	25	0.971236347333939
MAGE_TF_0018	3q13.2::gag_maturation_cleavage_panel::accepted	3q13.2	gag_maturation_cleavage_panel	ENSG00000236941.6	RP11-366M4.8	39	0.0064626028522895	0.19718061867207	0.0327750409538852	0.974114255567903	25	0.9991274152551
MAGE_TF_0018	3q13.2::gag_maturation_cleavage_panel::accepted	3q13.2	gag_maturation_cleavage_panel	ENSG00000250486.5	FAM218A	39	0.170007422605986	0.189010393215362	0.899460710672545	0.376989792348977	25	0.968206961795643
MAGE_TF_0018	3q13.2::gag_maturation_cleavage_panel::accepted	3q13.2	gag_maturation_cleavage_panel	ENSG00000183439.9	TRIM61	39	0.0130576493086072	0.166414265503936	0.0784647233761245	0.938083059372294	25	0.998030062585828
MAGE_TF_0018	3q13.2::gag_maturation_cleavage_panel::accepted	3q13.2	gag_maturation_cleavage_panel	ENSG00000109466.14	KLHL2	39	-0.0525563973838433	0.179603643075894	-0.292624339260395	0.772224281488903	25	0.992670385962656
MAGE_TF_0018	3q13.2::gag_maturation_cleavage_panel::accepted	3q13.2	gag_maturation_cleavage_panel	ENSG00000170088.14	TMEM192	39	-0.0979523576661557	0.177187548590149	-0.552817387257433	0.585298164622499	25	0.983322100603699
MAGE_TF_0018	3q13.2::gag_maturation_cleavage_panel::accepted	3q13.2	gag_maturation_cleavage_panel	ENSG00000229894.4	GK3P	39	0.209805036902747	0.210919073956325	0.994718177769885	0.329404344093065	25	0.964370337995805
MAGE_TF_0018	3q13.2::gag_maturation_cleavage_panel::accepted	3q13.2	gag_maturation_cleavage_panel	ENSG00000052802.13	MSMO1	39	0.107975108157819	0.125805831508234	0.858267910663199	0.398898711436902	25	0.970554400294099
MAGE_TF_0018	3q13.2::gag_maturation_cleavage_panel::accepted	3q13.2	gag_maturation_cleavage_panel	ENSG00000109472.14	CPE	39	0.406893854211013	0.139018206037355	2.92691055228894	0.0071922150851697	25	0.878374679303193
MAGE_TF_0018	3q13.2::gag_maturation_cleavage_panel::accepted	3q13.2	gag_maturation_cleavage_panel	ENSG00000249500.1	LINC01179	39	-0.0413978412575159	0.151679627631351	-0.272929475790455	0.787149310833431	25	0.993308185979515
MAGE_TF_0018	3q13.2::gag_maturation_cleavage_panel::accepted	3q13.2	gag_maturation_cleavage_panel	ENSG00000137628.18	DDX60	39	-0.0595237259839562	0.188212423541111	-0.316258219643798	0.754432010226972	25	0.99177246095365
MAGE_TF_0018	3q13.2::gag_maturation_cleavage_panel::accepted	3q13.2	gag_maturation_cleavage_panel	ENSG00000129116.19	PALLD	39	0.393418930352272	0.228311095590473	1.7231704369636	0.0972066187564767	25	0.926216527495418
MAGE_TF_0018	3q13.2::gag_maturation_cleavage_panel::accepted	3q13.2	gag_maturation_cleavage_panel	ENSG00000181381.15	DDX60L	39	-0.0205509478865584	0.22355357024456	-0.091928515675578	0.92748751366169	25	0.997754282207146
MAGE_TF_0018	3q13.2::gag_maturation_cleavage_panel::accepted	3q13.2	gag_maturation_cleavage_panel	ENSG00000145439.12	CBR4	39	-0.131267045096517	0.158959733527736	-0.825788029354069	0.416735578963188	25	0.972171077491393
MAGE_TF_0018	3q13.2::gag_maturation_cleavage_panel::accepted	3q13.2	gag_maturation_cleavage_panel	ENSG00000154447.15	SH3RF1	39	-0.200061580002137	0.16664105558879	-1.20055396489937	0.24117677969783	25	0.953191282205851
MAGE_TF_0018	3q13.2::gag_maturation_cleavage_panel::accepted	3q13.2	gag_maturation_cleavage_panel	ENSG00000286302.1	RP11-613O14.1	39	-0.112144083544224	0.184165010454037	-0.608932626603426	0.548063075142774	25	0.981380384756142
MAGE_TF_0018	3q13.2::gag_maturation_cleavage_panel::accepted	3q13.2	gag_maturation_cleavage_panel	ENSG00000137601.17	NEK1	39	-0.0494939785370023	0.146226057771804	-0.338475777102882	0.737830950108884	25	0.991347642407176
MAGE_TF_0018	3q13.2::gag_maturation_cleavage_panel::accepted	3q13.2	gag_maturation_cleavage_panel	ENSG00000109572.14	CLCN3	39	-0.110852224850086	0.117199776929191	-0.945839896240247	0.353283098247392	25	0.966234994202758
MAGE_TF_0018	3q13.2::gag_maturation_cleavage_panel::accepted	3q13.2	gag_maturation_cleavage_panel	ENSG00000056050.7	HPF1	39	-0.12056995073187	0.128577894060877	-0.937719128256869	0.357360319038583	25	0.966600913488979
MAGE_TF_0018	3q13.2::gag_maturation_cleavage_panel::accepted	3q13.2	gag_maturation_cleavage_panel	ENSG00000248319.2	LINC02275	39	-0.0376653005590856	0.185996221477408	-0.202505729739572	0.84116038416833	25	0.995122656323935
MAGE_TF_0018	3q13.2::gag_maturation_cleavage_panel::accepted	3q13.2	gag_maturation_cleavage_panel	ENSG00000174473.16	GALNTL6	39	0.0146618887413649	0.159248247856733	0.0920693881326435	0.927376720418058	25	0.997754282207146
MAGE_TF_0018	3q13.2::gag_maturation_cleavage_panel::accepted	3q13.2	gag_maturation_cleavage_panel	ENSG00000109586.12	GALNT7	39	0.0497138495088333	0.15641181809407	0.317839470921142	0.753246394650677	25	0.991737641476438
MAGE_TF_0018	3q13.2::gag_maturation_cleavage_panel::accepted	3q13.2	gag_maturation_cleavage_panel	ENSG00000245213.7	RP11-10K16.1	39	-0.0075768500728236	0.205439720979808	-0.0368811349464806	0.9708727041537	25	0.999021468904198
MAGE_TF_0018	3q13.2::gag_maturation_cleavage_panel::accepted	3q13.2	gag_maturation_cleavage_panel	ENSG00000164104.12	HMGB2	39	-0.0861486346564216	0.119542258708066	-0.720654232130623	0.4778073383501	25	0.976888896525097
MAGE_TF_0018	3q13.2::gag_maturation_cleavage_panel::accepted	3q13.2	gag_maturation_cleavage_panel	ENSG00000164105.4	SAP30	39	0.145309401385694	0.157817541794714	0.920743028520302	0.365984692974864	25	0.967360122416137
MAGE_TF_0018	3q13.2::gag_maturation_cleavage_panel::accepted	3q13.2	gag_maturation_cleavage_panel	ENSG00000272870.3	SAP30-DT	39	-0.0299116783306719	0.150044056041983	-0.199352637616664	0.843599456341031	25	0.995122656323935
MAGE_TF_0018	3q13.2::gag_maturation_cleavage_panel::accepted	3q13.2	gag_maturation_cleavage_panel	ENSG00000288025.1	RP11-489G11.6	39	0.11347429215442	0.149170000240743	0.760704511438533	0.453949095475622	25	0.974846095996551
MAGE_TF_0018	3q13.2::gag_maturation_cleavage_panel::accepted	3q13.2	gag_maturation_cleavage_panel	ENSG00000164106.8	SCRG1	39	0.140683197056433	0.199143505173925	0.706441301882103	0.486446118786783	25	0.977425269136761
MAGE_TF_0018	3q13.2::gag_maturation_cleavage_panel::accepted	3q13.2	gag_maturation_cleavage_panel	ENSG00000286039.1	RP11-489G11.4	39	0.131933568445332	0.241861523771196	0.545492174150622	0.590249480673527	25	0.983585598708169
MAGE_TF_0018	3q13.2::gag_maturation_cleavage_panel::accepted	3q13.2	gag_maturation_cleavage_panel	ENSG00000237125.11	HAND2-AS1	39	-0.199073653744587	0.189470746882226	-1.0506827941536	0.303455165021465	25	0.961354486403447
MAGE_TF_0018	3q13.2::gag_maturation_cleavage_panel::accepted	3q13.2	gag_maturation_cleavage_panel	ENSG00000248174.6	LINC02268	39	-0.0911333102491892	0.135724706671685	-0.671457043334335	0.508086908153097	25	0.979047727473474
MAGE_TF_0018	3q13.2::gag_maturation_cleavage_panel::accepted	3q13.2	gag_maturation_cleavage_panel	ENSG00000164117.14	FBXO8	39	0.0198990842100405	0.183760271241928	0.108288282747703	0.914631461267062	25	0.997456524286098
MAGE_TF_0018	3q13.2::gag_maturation_cleavage_panel::accepted	3q13.2	gag_maturation_cleavage_panel	ENSG00000164118.13	CEP44	39	-0.242636098854655	0.110844754946933	-2.18897230609439	0.0381512999402518	25	0.902091243817485
MAGE_TF_0018	3q13.2::gag_maturation_cleavage_panel::accepted	3q13.2	gag_maturation_cleavage_panel	ENSG00000164120.14	HPGD	39	0.17101925240587	0.175597142826934	0.973929584802097	0.339421606286347	25	0.964985321592768
MAGE_TF_0018	3q13.2::gag_maturation_cleavage_panel::accepted	3q13.2	gag_maturation_cleavage_panel	ENSG00000150625.16	GPM6A	39	0.307177207318133	0.14293612253736	2.14905233096585	0.0415039202793114	25	0.902620643440153
MAGE_TF_0018	3q13.2::gag_maturation_cleavage_panel::accepted	3q13.2	gag_maturation_cleavage_panel	ENSG00000150627.16	WDR17	39	0.0491793322530941	0.215456389419471	0.228256550597565	0.821303501638076	25	0.994340003404657
MAGE_TF_0018	3q13.2::gag_maturation_cleavage_panel::accepted	3q13.2	gag_maturation_cleavage_panel	ENSG00000129128.13	SPCS3	39	-0.0403691054751306	0.173066607320571	-0.233257623178311	0.817460695937919	25	0.994258395880096
MAGE_TF_0018	3q13.2::gag_maturation_cleavage_panel::accepted	3q13.2	gag_maturation_cleavage_panel	ENSG00000287544.1	RP11-624A4.2	39	0.0231784157905092	0.192740598866249	0.120257049769746	0.905240786125467	25	0.997172626055354
MAGE_TF_0018	3q13.2::gag_maturation_cleavage_panel::accepted	3q13.2	gag_maturation_cleavage_panel	ENSG00000109674.4	NEIL3	39	0.0726503865531996	0.133597186143313	0.543801771956976	0.591394970933748	25	0.983601446528794
MAGE_TF_0018	3q13.2::gag_maturation_cleavage_panel::accepted	3q13.2	gag_maturation_cleavage_panel	ENSG00000038002.9	AGA	39	-0.0657402824519526	0.146803288061505	-0.447812057345813	0.658145380616895	25	0.987530356360023
MAGE_TF_0018	3q13.2::gag_maturation_cleavage_panel::accepted	3q13.2	gag_maturation_cleavage_panel	ENSG00000250131.2	RP11-130F10.1	39	-0.0295218479012111	0.221752811896936	-0.133129531250012	0.895156764680772	25	0.996961164868222
MAGE_TF_0018	3q13.2::gag_maturation_cleavage_panel::accepted	3q13.2	gag_maturation_cleavage_panel	ENSG00000251504.1	LINC01099	39	-0.183952741697632	0.232652270174079	-0.790676753594504	0.436569550189621	25	0.973661786875492
MAGE_TF_0018	3q13.2::gag_maturation_cleavage_panel::accepted	3q13.2	gag_maturation_cleavage_panel	ENSG00000218336.9	TENM3	39	0.0653463479454479	0.171794041469491	0.380376102608033	0.706879004995185	25	0.989913086697696
MAGE_TF_0018	3q13.2::gag_maturation_cleavage_panel::accepted	3q13.2	gag_maturation_cleavage_panel	ENSG00000129187.15	DCTD	39	-0.306111961837859	0.192129309598522	-1.59326009382701	0.123668208946631	25	0.933139749140639
MAGE_TF_0018	3q13.2::gag_maturation_cleavage_panel::accepted	3q13.2	gag_maturation_cleavage_panel	ENSG00000151718.16	WWC2	39	0.328102195389472	0.224851329866154	1.4591961523411	0.156962766769647	25	0.939522454582146
MAGE_TF_0018	3q13.2::gag_maturation_cleavage_panel::accepted	3q13.2	gag_maturation_cleavage_panel	ENSG00000168564.6	CDKN2AIP	39	-0.003267450227875	0.153123051183235	-0.0213387220449587	0.983144858484286	25	0.999383032237459
MAGE_TF_0018	3q13.2::gag_maturation_cleavage_panel::accepted	3q13.2	gag_maturation_cleavage_panel	ENSG00000232648.4	RP11-367N14.2	39	0.0646637695573921	0.17475541136449	0.370024419000805	0.714480605363914	25	0.990292402597673
MAGE_TF_0018	3q13.2::gag_maturation_cleavage_panel::accepted	3q13.2	gag_maturation_cleavage_panel	ENSG00000168556.7	ING2	39	0.160753606876874	0.197739101572637	0.812958112980118	0.423916882968637	25	0.972530527783238
MAGE_TF_0018	3q13.2::gag_maturation_cleavage_panel::accepted	3q13.2	gag_maturation_cleavage_panel	ENSG00000182552.15	RWDD4	39	-0.0079810846178874	0.100780078872349	-0.0791930777112863	0.937509553564277	25	0.998030062585828
MAGE_TF_0018	3q13.2::gag_maturation_cleavage_panel::accepted	3q13.2	gag_maturation_cleavage_panel	ENSG00000168538.16	TRAPPC11	39	-0.0365027749819198	0.100537182409949	-0.363077362095515	0.71959903535817	25	0.990540364858866
MAGE_TF_0018	3q13.2::gag_maturation_cleavage_panel::accepted	3q13.2	gag_maturation_cleavage_panel	ENSG00000164303.11	ENPP6	39	0.0221057329861381	0.188266439212893	0.117417278823342	0.907467646865048	25	0.99725709585218
MAGE_TF_0018	3q13.2::gag_maturation_cleavage_panel::accepted	3q13.2	gag_maturation_cleavage_panel	ENSG00000227765.4	MYL12BP2	39	-0.365813598072381	0.207399555328021	-1.76381090833977	0.089982784336451	25	0.924371865629449
MAGE_TF_0018	3q13.2::gag_maturation_cleavage_panel::accepted	3q13.2	gag_maturation_cleavage_panel	ENSG00000180712.4	LINC02363	39	0.101300150290312	0.256207735720074	0.39538287165923	0.695914044139283	25	0.989586870315269
MAGE_TF_0018	3q13.2::gag_maturation_cleavage_panel::accepted	3q13.2	gag_maturation_cleavage_panel	ENSG00000249096.7	LINC02362	39	0.0065857258550989	0.20003204353887	0.0329233543715669	0.973997161463171	25	0.999118436898433
MAGE_TF_0018	3q13.2::gag_maturation_cleavage_panel::accepted	3q13.2	gag_maturation_cleavage_panel	ENSG00000270426.1	RP11-326I11.5	39	0.202837934807348	0.137405670075291	1.47619770491424	0.152376644930209	25	0.938735202628068
MAGE_TF_0018	3q13.2::gag_maturation_cleavage_panel::accepted	3q13.2	gag_maturation_cleavage_panel	ENSG00000168310.11	IRF2	39	0.143163878258054	0.129691793244127	1.10387769863408	0.28015842530447	25	0.957828436702886
MAGE_TF_0018	3q13.2::gag_maturation_cleavage_panel::accepted	3q13.2	gag_maturation_cleavage_panel	ENSG00000271646.1	IRF2-DT	39	0.039982168759556	0.133424527078786	0.299661311416505	0.766912842088611	25	0.992399778787901
MAGE_TF_0018	3q13.2::gag_maturation_cleavage_panel::accepted	3q13.2	gag_maturation_cleavage_panel	ENSG00000271538.6	LINC02427	39	0.051646292069124	0.175072836653173	0.294998887642619	0.770430714192906	25	0.992606160020462
MAGE_TF_0018	3q13.2::gag_maturation_cleavage_panel::accepted	3q13.2	gag_maturation_cleavage_panel	ENSG00000164305.19	CASP3	39	-0.0629821873060127	0.186910086212279	-0.336965161069383	0.738955693574359	25	0.991405203575668
MAGE_TF_0018	3q13.2::gag_maturation_cleavage_panel::accepted	3q13.2	gag_maturation_cleavage_panel	ENSG00000164306.11	PRIMPOL	39	-0.0301416763274689	0.103754241095593	-0.290510305980633	0.773822161523995	25	0.992710605774281
MAGE_TF_0018	3q13.2::gag_maturation_cleavage_panel::accepted	3q13.2	gag_maturation_cleavage_panel	ENSG00000151725.12	CENPU	39	-0.0890324430867813	0.12036157483105	-0.73970819351404	0.466366956965118	25	0.975812491573852
MAGE_TF_0018	3q13.2::gag_maturation_cleavage_panel::accepted	3q13.2	gag_maturation_cleavage_panel	ENSG00000249138.1	SLED1	39	-0.177061233977455	0.159765968663855	-1.10825375052173	0.278300843421669	25	0.957739922340686
MAGE_TF_0018	3q13.2::gag_maturation_cleavage_panel::accepted	3q13.2	gag_maturation_cleavage_panel	ENSG00000251139.2	RP11-701P16.2	39	0.0655026438689199	0.189927979042142	0.34488148717881	0.733068159132247	25	0.991248721206261
MAGE_TF_0018	3q13.2::gag_maturation_cleavage_panel::accepted	3q13.2	gag_maturation_cleavage_panel	ENSG00000286256.2	RP11-701P16.6	39	-0.106448352826336	0.186063010786107	-0.572109160099029	0.572357144502809	25	0.982565379297054
MAGE_TF_0018	3q13.2::gag_maturation_cleavage_panel::accepted	3q13.2	gag_maturation_cleavage_panel	ENSG00000151726.15	ACSL1	39	-0.0496901719855401	0.167294984699292	-0.297021288921822	0.76890416013964	25	0.992497417512392
MAGE_TF_0018	3q13.2::gag_maturation_cleavage_panel::accepted	3q13.2	gag_maturation_cleavage_panel	ENSG00000251230.6	MIR3945HG	39	-0.0565244516389534	0.212522751111501	-0.265968943764038	0.792444329560368	25	0.993519257147241
MAGE_TF_0018	3q13.2::gag_maturation_cleavage_panel::accepted	3q13.2	gag_maturation_cleavage_panel	ENSG00000151729.11	SLC25A4	39	0.0145657881801131	0.186225958772673	0.0782156702325996	0.938279171516999	25	0.998041341222716
MAGE_TF_0018	3q13.2::gag_maturation_cleavage_panel::accepted	3q13.2	gag_maturation_cleavage_panel	ENSG00000109762.16	SNX25	39	-0.0791038904000941	0.174422677125805	-0.453518382492429	0.654087744408125	25	0.987300650889692
MAGE_TF_0018	3q13.2::gag_maturation_cleavage_panel::accepted	3q13.2	gag_maturation_cleavage_panel	ENSG00000164323.14	CFAP97	39	0.123892803363376	0.164495629206971	0.753167752606317	0.458383663501281	25	0.975283717647036
MAGE_TF_0018	3q13.2::gag_maturation_cleavage_panel::accepted	3q13.2	gag_maturation_cleavage_panel	ENSG00000250410.1	RP11-714G18.1	39	-0.0620870879114361	0.143015628644972	-0.434127993560506	0.667919243560433	25	0.988011162050524
MAGE_TF_0018	3q13.2::gag_maturation_cleavage_panel::accepted	3q13.2	gag_maturation_cleavage_panel	ENSG00000109771.16	LRP2BP	39	-0.0815041119968362	0.126006112307677	-0.64682665391519	0.523639015969707	25	0.979715274122137
MAGE_TF_0018	3q13.2::gag_maturation_cleavage_panel::accepted	3q13.2	gag_maturation_cleavage_panel	ENSG00000186352.9	ANKRD37	39	-0.0804575037518617	0.141556121684363	-0.568378836566765	0.574848192447905	25	0.982667655445877
MAGE_TF_0018	3q13.2::gag_maturation_cleavage_panel::accepted	3q13.2	gag_maturation_cleavage_panel	ENSG00000109775.11	UFSP2	39	-0.157874583135454	0.193643213964252	-0.81528590598893	0.422608269506609	25	0.972495717169067
MAGE_TF_0018	3q13.2::gag_maturation_cleavage_panel::accepted	3q13.2	gag_maturation_cleavage_panel	ENSG00000205129.9	C4orf47	39	-0.1187866417387	0.141706236501367	-0.838259801907545	0.409828172295904	25	0.971662082083774
MAGE_TF_0018	3q13.2::gag_maturation_cleavage_panel::accepted	3q13.2	gag_maturation_cleavage_panel	ENSG00000249679.2	RP11-279O9.4	39	0.182429166245687	0.160830183370103	1.13429682428379	0.267429758736478	25	0.956164804023687
MAGE_TF_0018	3q13.2::gag_maturation_cleavage_panel::accepted	3q13.2	gag_maturation_cleavage_panel	ENSG00000168491.10	CCDC110	39	0.0045825535755729	0.200527004470897	0.0228525508953985	0.981949316718379	25	0.999339286330356
MAGE_TF_0018	3q13.2::gag_maturation_cleavage_panel::accepted	3q13.2	gag_maturation_cleavage_panel	ENSG00000154553.16	PDLIM3	39	-0.129475775791353	0.215745495810812	-0.600131999533798	0.553819802271426	25	0.981720782729783
MAGE_TF_0018	3q13.2::gag_maturation_cleavage_panel::accepted	3q13.2	gag_maturation_cleavage_panel	ENSG00000154556.18	SORBS2	39	0.0215251341743605	0.146403954124152	0.147025633994195	0.88429105144337	25	0.996714409329904
MAGE_TF_0018	3q13.2::gag_maturation_cleavage_panel::accepted	3q13.2	gag_maturation_cleavage_panel	ENSG00000164342.13	TLR3	39	-0.12660602136597	0.206215048587638	-0.613951417382441	0.544794248480747	25	0.981312646775871
MAGE_TF_0018	3q13.2::gag_maturation_cleavage_panel::accepted	3q13.2	gag_maturation_cleavage_panel	ENSG00000109794.13	FAM149A	39	-0.333223989999279	0.249364442957679	-1.33629312201432	0.193489858133659	25	0.945278502628676
MAGE_TF_0018	3q13.2::gag_maturation_cleavage_panel::accepted	3q13.2	gag_maturation_cleavage_panel	ENSG00000279943.1	FLJ38576	39	-0.0373935632915301	0.247702369505415	-0.150961669709472	0.881217461338046	25	0.996595668467384
MAGE_TF_0018	3q13.2::gag_maturation_cleavage_panel::accepted	3q13.2	gag_maturation_cleavage_panel	ENSG00000145476.16	CYP4V2	39	-0.0824189709527957	0.230947883243721	-0.356872597380849	0.724181874865567	25	0.990816500255133
MAGE_TF_0018	3q13.2::gag_maturation_cleavage_panel::accepted	3q13.2	gag_maturation_cleavage_panel	ENSG00000083857.14	FAT1	39	0.307748893192904	0.157144154370111	1.95838588095415	0.0614316889418391	25	0.913386334027898
MAGE_TF_0018	3q13.2::gag_maturation_cleavage_panel::accepted	3q13.2	gag_maturation_cleavage_panel	ENSG00000179059.10	ZFP42	39	-0.0139981038815851	0.21468590000597	-0.0652027165323659	0.948531200557669	25	0.998467885730614
MAGE_TF_0018	3q13.2::gag_maturation_cleavage_panel::accepted	3q13.2	gag_maturation_cleavage_panel	ENSG00000247130.2	RP11-366H4.3	39	0.0993408400384168	0.217332058058619	0.457092436917993	0.651551819457361	25	0.987283628961178
MAGE_TF_0018	3q13.2::gag_maturation_cleavage_panel::accepted	3q13.2	gag_maturation_cleavage_panel	ENSG00000249378.6	LINC01060	39	-0.088176956084306	0.174676782840698	-0.504800664692352	0.618119783736669	25	0.985497387446791
MAGE_TF_0018	3q13.2::gag_maturation_cleavage_panel::accepted	3q13.2	gag_maturation_cleavage_panel	ENSG00000180015.12	RP11-756P10.3	39	0.19291109503348	0.192943037315399	0.999834447086749	0.326970461145039	25	0.96404871888096
MAGE_TF_0018	3q13.2::gag_maturation_cleavage_panel::accepted	3q13.2	gag_maturation_cleavage_panel	ENSG00000278974.1	RP11-756P10.6	39	0.285529986971735	0.182717880809907	1.56268223835624	0.130698605290424	25	0.934623068468004
MAGE_TF_0018	3q13.2::gag_maturation_cleavage_panel::accepted	3q13.2	gag_maturation_cleavage_panel	ENSG00000245685.7	FRG1-DT	39	-0.0220207952097967	0.122921571494232	-0.179145083666865	0.85926776787311	25	0.995838223489264
MAGE_TF_0018	3q13.2::gag_maturation_cleavage_panel::accepted	3q13.2	gag_maturation_cleavage_panel	ENSG00000109536.12	FRG1	39	-0.0311657588476311	0.15140201536513	-0.205847714592635	0.838576959342244	25	0.995041307170378
MAGE_TF_0018	3q13.2::gag_maturation_cleavage_panel::accepted	3q13.2	gag_maturation_cleavage_panel	ENSG00000224807.5	DUX4L9	39	-0.185897658488762	0.199855176250459	-0.930161840070605	0.361182760569509	25	0.9669529521036
MAGE_TF_0018	3q13.2::gag_maturation_cleavage_panel::accepted	3q13.2	gag_maturation_cleavage_panel	ENSG00000281591.1	DBET	39	-0.215898206550146	0.211875806367018	-1.0189847073722	0.317970597676513	25	0.962863780064595
MAGE_TF_0018	3q13.2::gag_maturation_cleavage_panel::accepted	3q13.2	gag_maturation_cleavage_panel	ENSG00000260596.5	DUX4	39	-0.0310918068186878	0.217535743569662	-0.142927347517633	0.887493304650662	25	0.996714409329904
MAGE_TF_0018	3q13.2::gag_maturation_cleavage_panel::accepted	3q13.2	gag_maturation_cleavage_panel	ENSG00000185028.4	LRRC14B	39	-0.0771335805499495	0.177856239263887	-0.433684985520837	0.66823667539955	25	0.988020420345501
MAGE_TF_0018	3q13.2::gag_maturation_cleavage_panel::accepted	3q13.2	gag_maturation_cleavage_panel	ENSG00000260774.1	CTD-2083E4.4	39	0.176998322823864	0.166850431980218	1.06082028510929	0.298913000453471	25	0.960740859070782
MAGE_TF_0018	3q13.2::gag_maturation_cleavage_panel::accepted	3q13.2	gag_maturation_cleavage_panel	ENSG00000164366.4	CCDC127	39	0.180057214137684	0.128680718963677	1.39925558069432	0.174022062198843	25	0.942663144484321
MAGE_TF_0018	3q13.2::gag_maturation_cleavage_panel::accepted	3q13.2	gag_maturation_cleavage_panel	ENSG00000073578.17	SDHA	39	0.072349645108701	0.150232072444908	0.481585881970926	0.634289020103169	25	0.986421854712796
MAGE_TF_0018	3q13.2::gag_maturation_cleavage_panel::accepted	3q13.2	gag_maturation_cleavage_panel	ENSG00000286001.1	CTD-2546F11.1	39	-0.13167458755457	0.189649552875835	-0.694304761376253	0.493893240940876	25	0.978039346359188
MAGE_TF_0018	3q13.2::gag_maturation_cleavage_panel::accepted	3q13.2	gag_maturation_cleavage_panel	ENSG00000249915.8	PDCD6	39	-0.105356109843361	0.124037476332623	-0.849389337467929	0.403725500935726	25	0.971030420307739
MAGE_TF_0018	3q13.2::gag_maturation_cleavage_panel::accepted	3q13.2	gag_maturation_cleavage_panel	ENSG00000288622.1	PDCD6-AHRR	39	0.0782702238197201	0.18152891244025	0.431172218064616	0.670038357136369	25	0.988152842920198
MAGE_TF_0018	3q13.2::gag_maturation_cleavage_panel::accepted	3q13.2	gag_maturation_cleavage_panel	ENSG00000250848.1	CTD-2083E4.5	39	0.183164730703923	0.160183559662883	1.14346772596018	0.263676236704008	25	0.95555933862171
MAGE_TF_0018	3q13.2::gag_maturation_cleavage_panel::accepted	3q13.2	gag_maturation_cleavage_panel	ENSG00000063438.20	AHRR	39	0.118558586622487	0.160136591887701	0.74035912232745	0.465978994715871	25	0.975800740187503
MAGE_TF_0018	3q13.2::gag_maturation_cleavage_panel::accepted	3q13.2	gag_maturation_cleavage_panel	ENSG00000221990.5	EXOC3-AS1	39	0.18030481330138	0.183966579658194	0.980095480583389	0.336429077881311	25	0.964844276861867
MAGE_TF_0018	3q13.2::gag_maturation_cleavage_panel::accepted	3q13.2	gag_maturation_cleavage_panel	ENSG00000180104.16	EXOC3	39	0.201145672195026	0.129747584515942	1.55028452317978	0.133641287810871	25	0.935231977427204
MAGE_TF_0018	3q13.2::gag_maturation_cleavage_panel::accepted	3q13.2	gag_maturation_cleavage_panel	ENSG00000188242.4	PP7080	39	0.0591589124085733	0.208608234153479	0.283588577644775	0.779060994418786	25	0.992995220058957
MAGE_TF_0018	3q13.2::gag_maturation_cleavage_panel::accepted	3q13.2	gag_maturation_cleavage_panel	ENSG00000225138.8	SLC9A3-AS1	39	0.0280706182116657	0.162415813756631	0.17283180475103	0.864175291131185	25	0.99606341324644
MAGE_TF_0018	3q13.2::gag_maturation_cleavage_panel::accepted	3q13.2	gag_maturation_cleavage_panel	ENSG00000066230.12	SLC9A3	39	-0.0391092299500935	0.140886084843054	-0.277594696407816	0.783606199790633	25	0.993203263242358
MAGE_TF_0018	3q13.2::gag_maturation_cleavage_panel::accepted	3q13.2	gag_maturation_cleavage_panel	ENSG00000112877.8	CEP72	39	-0.0570703295873451	0.241609246777127	-0.236209211148238	0.815194882292741	25	0.994132394662868
MAGE_TF_0018	3q13.2::gag_maturation_cleavage_panel::accepted	3q13.2	gag_maturation_cleavage_panel	ENSG00000171368.12	TPPP	39	0.0354169378417189	0.16377590229755	0.216252436071902	0.830545829263841	25	0.994666399872807
MAGE_TF_0018	3q13.2::gag_maturation_cleavage_panel::accepted	3q13.2	gag_maturation_cleavage_panel	ENSG00000206077.14	ZDHHC11B	39	0.089241244804772	0.12094170376783	0.737886452931795	0.467453749245779	25	0.97586949425294
MAGE_TF_0018	3q13.2::gag_maturation_cleavage_panel::accepted	3q13.2	gag_maturation_cleavage_panel	ENSG00000188818.12	ZDHHC11	39	-0.101487909645043	0.172950813119407	-0.58680215382957	0.56259864577269	25	0.982144810536853
MAGE_TF_0018	3q13.2::gag_maturation_cleavage_panel::accepted	3q13.2	gag_maturation_cleavage_panel	ENSG00000028310.18	BRD9	39	0.137551726031645	0.142838444477488	0.962988126444657	0.344776345702598	25	0.965612428129406
MAGE_TF_0018	3q13.2::gag_maturation_cleavage_panel::accepted	3q13.2	gag_maturation_cleavage_panel	ENSG00000071539.14	TRIP13	39	0.0577633130682868	0.146978857183125	0.393004233230076	0.697647621950365	25	0.989597108723889
MAGE_TF_0018	3q13.2::gag_maturation_cleavage_panel::accepted	3q13.2	gag_maturation_cleavage_panel	ENSG00000145506.14	NKD2	39	-0.349212941066056	0.189191076275495	-1.84582142002058	0.0767933437168472	25	0.921128675737062
MAGE_TF_0018	3q13.2::gag_maturation_cleavage_panel::accepted	3q13.2	gag_maturation_cleavage_panel	ENSG00000113504.21	SLC12A7	39	-0.0818889816632157	0.224005806955613	-0.365566334088125	0.717763669913322	25	0.990522655559706
MAGE_TF_0018	3q13.2::gag_maturation_cleavage_panel::accepted	3q13.2	gag_maturation_cleavage_panel	ENSG00000164362.21	TERT	39	0.192288129966127	0.262725368259241	0.731897841613792	0.471036841096331	25	0.976216307464265
MAGE_TF_0018	3q13.2::gag_maturation_cleavage_panel::accepted	3q13.2	gag_maturation_cleavage_panel	ENSG00000049656.14	CLPTM1L	39	0.0848638015328713	0.172841635299805	0.490991660578018	0.627714886664248	25	0.986102537821983
MAGE_TF_0018	3q13.2::gag_maturation_cleavage_panel::accepted	3q13.2	gag_maturation_cleavage_panel	ENSG00000286388.1	RP11-325I22.4	39	-0.105357575097134	0.17660410922347	-0.59657487903533	0.556155495908654	25	0.981817895378095
MAGE_TF_0018	3q13.2::gag_maturation_cleavage_panel::accepted	3q13.2	gag_maturation_cleavage_panel	ENSG00000153395.10	LPCAT1	39	0.0139733939408949	0.185254442968853	0.0754281177658139	0.940474444625254	25	0.998119445381524
MAGE_TF_0018	3q13.2::gag_maturation_cleavage_panel::accepted	3q13.2	gag_maturation_cleavage_panel	ENSG00000185986.12	SDHAP3	39	-0.154799888157715	0.123299100018645	-1.25548270939777	0.22091194295454	25	0.949430635358161
MAGE_TF_0018	3q13.2::gag_maturation_cleavage_panel::accepted	3q13.2	gag_maturation_cleavage_panel	ENSG00000271119.1	CTD-2012J19.3	39	-0.324078635683353	0.204619236667315	-1.58381313976977	0.125806050676013	25	0.933939088495765
MAGE_TF_0018	3q13.2::gag_maturation_cleavage_panel::accepted	3q13.2	gag_maturation_cleavage_panel	ENSG00000232615.4	CTD-2012J19.1	39	-0.187168002649944	0.18714042960727	-1.00014733878046	0.326822017075757	25	0.96400072549477
MAGE_TF_0018	3q13.2::gag_maturation_cleavage_panel::accepted	3q13.2	gag_maturation_cleavage_panel	ENSG00000188002.10	RP11-43F13.1	39	-0.0970167567739539	0.177400830479784	-0.546878819628803	0.589310639230618	25	0.983501162953658
MAGE_TF_0018	3q13.2::gag_maturation_cleavage_panel::accepted	3q13.2	gag_maturation_cleavage_panel	ENSG00000288549.1	CTD-2012J19.4	39	0.0836101716811175	0.218516247488402	0.382626796140434	0.70523030608616	25	0.989898530964896
MAGE_TF_0018	3q13.2::gag_maturation_cleavage_panel::accepted	3q13.2	gag_maturation_cleavage_panel	ENSG00000171421.13	MRPL36	39	0.045699938870844	0.104016233275541	0.439353910747605	0.664179447845279	25	0.987798700337892
MAGE_TF_0018	3q13.2::gag_maturation_cleavage_panel::accepted	3q13.2	gag_maturation_cleavage_panel	ENSG00000145494.12	NDUFS6	39	0.167182368618244	0.165869618378754	1.00791435015237	0.323152025506766	25	0.963416722795017
MAGE_TF_0018	3q13.2::gag_maturation_cleavage_panel::accepted	3q13.2	gag_maturation_cleavage_panel	ENSG00000248994.2	RP11-259O2.1	39	-0.221939409852617	0.12650247062656	-1.75442747286565	0.091608730903004	25	0.925079910707467
MAGE_TF_0018	3q13.2::gag_maturation_cleavage_panel::accepted	3q13.2	gag_maturation_cleavage_panel	ENSG00000249731.1	RP11-259O2.3	39	0.218528539421949	0.184833831571282	1.18229729678937	0.248211133970863	25	0.954418905278484
MAGE_TF_0018	3q13.2::gag_maturation_cleavage_panel::accepted	3q13.2	gag_maturation_cleavage_panel	ENSG00000281560.1	LSINCT5	39	-0.099155685664589	0.205605118407841	-0.482262729801805	0.633814907541909	25	0.986421252090072
MAGE_TF_0018	3q13.2::gag_maturation_cleavage_panel::accepted	3q13.2	gag_maturation_cleavage_panel	ENSG00000250579.2	CTD-2297D10.2	39	-0.0456984322715106	0.225960771583751	-0.202240556850695	0.841365446545701	25	0.995122656323935
MAGE_TF_0018	3q13.2::gag_maturation_cleavage_panel::accepted	3q13.2	gag_maturation_cleavage_panel	ENSG00000145536.15	ADAMTS16	39	-0.256263578055218	0.17248143835776	-1.48574583152349	0.149848870274366	25	0.938170732945888
MAGE_TF_0018	3q13.2::gag_maturation_cleavage_panel::accepted	3q13.2	gag_maturation_cleavage_panel	ENSG00000164151.12	ICE1	39	0.163884717044126	0.146639944980658	1.11759941716934	0.274363535244159	25	0.956898016228038
MAGE_TF_0018	3q13.2::gag_maturation_cleavage_panel::accepted	3q13.2	gag_maturation_cleavage_panel	ENSG00000286753.1	RP11-531A21.6	39	0.0779165925112777	0.263035094859256	0.296221280103208	0.76950791157248	25	0.992544645346281
MAGE_TF_0018	3q13.2::gag_maturation_cleavage_panel::accepted	3q13.2	gag_maturation_cleavage_panel	ENSG00000133398.4	MED10	39	-0.235888690080834	0.111206994361547	-2.12116775059968	0.0440003264911023	25	0.904449022825002
MAGE_TF_0018	3q13.2::gag_maturation_cleavage_panel::accepted	3q13.2	gag_maturation_cleavage_panel	ENSG00000215218.4	UBE2QL1	39	0.171453158539087	0.155295450193724	1.1040449564054	0.280087262493729	25	0.957828436702886
MAGE_TF_0018	3q13.2::gag_maturation_cleavage_panel::accepted	3q13.2	gag_maturation_cleavage_panel	ENSG00000250056.8	LINC01018	39	-0.319011457659357	0.183533478652202	-1.7381649386371	0.0944859895996856	25	0.92581888528247
MAGE_TF_0018	3q13.2::gag_maturation_cleavage_panel::accepted	3q13.2	gag_maturation_cleavage_panel	ENSG00000037474.15	NSUN2	39	-0.4154415200291	0.150395261079334	-2.76233118681813	0.0106046524414482	25	0.878684906676614
MAGE_TF_0018	3q13.2::gag_maturation_cleavage_panel::accepted	3q13.2	gag_maturation_cleavage_panel	ENSG00000145545.12	SRD5A1	39	-0.126156285404982	0.209580068911624	-0.601947914513661	0.552629395033731	25	0.981642929460857
MAGE_TF_0018	3q13.2::gag_maturation_cleavage_panel::accepted	3q13.2	gag_maturation_cleavage_panel	ENSG00000112941.14	TENT4A	39	-0.159326925295763	0.126799521921685	-1.256526230392	0.220539871880771	25	0.949400824669956
MAGE_TF_0018	3q13.2::gag_maturation_cleavage_panel::accepted	3q13.2	gag_maturation_cleavage_panel	ENSG00000237611.2	Metazoa_SRP	39	0.0408401285545654	0.258185540897422	0.158181315702692	0.875584716022698	25	0.996539485987976
MAGE_TF_0018	3q13.2::gag_maturation_cleavage_panel::accepted	3q13.2	gag_maturation_cleavage_panel	ENSG00000124275.15	MTRR	39	-0.073796400643242	0.199205403478415	-0.370453809759423	0.714164684001173	25	0.990289356202495
MAGE_TF_0018	3q13.2::gag_maturation_cleavage_panel::accepted	3q13.2	gag_maturation_cleavage_panel	ENSG00000124279.12	FASTKD3	39	-0.0530667535873948	0.235477342458817	-0.225358215076152	0.823532662985983	25	0.994398049697409
MAGE_TF_0018	3q13.2::gag_maturation_cleavage_panel::accepted	3q13.2	gag_maturation_cleavage_panel	ENSG00000247516.8	MIR4458HG	39	-0.208799769829191	0.214526766667595	-0.973304045330258	0.339726211855746	25	0.964985321592768
MAGE_TF_0018	3q13.2::gag_maturation_cleavage_panel::accepted	3q13.2	gag_maturation_cleavage_panel	ENSG00000112902.12	SEMA5A	39	0.418770939695669	0.200306829492865	2.09064733716723	0.0468860427190981	25	0.904596877259594
MAGE_TF_0018	3q13.2::gag_maturation_cleavage_panel::accepted	3q13.2	gag_maturation_cleavage_panel	ENSG00000249807.1	CTD-2199O4.1	39	-0.0584440468619507	0.172630265254298	-0.338550408735445	0.737775397830874	25	0.991347642407176
MAGE_TF_0018	3q13.2::gag_maturation_cleavage_panel::accepted	3q13.2	gag_maturation_cleavage_panel	ENSG00000150756.14	ATPSCKMT	39	0.0057209817934323	0.0957843938703172	0.0597277026274034	0.952847403211346	25	0.998621751697873
MAGE_TF_0018	3q13.2::gag_maturation_cleavage_panel::accepted	3q13.2	gag_maturation_cleavage_panel	ENSG00000150753.12	CCT5	39	-0.140811146601206	0.107267614830124	-1.31270884343056	0.201204785694774	25	0.946119935619194
MAGE_TF_0018	3q13.2::gag_maturation_cleavage_panel::accepted	3q13.2	gag_maturation_cleavage_panel	ENSG00000164237.9	CMBL	39	0.114979397761917	0.175850734263361	0.653846560513755	0.5191802497758	25	0.979621518879592
MAGE_TF_0018	3q13.2::gag_maturation_cleavage_panel::accepted	3q13.2	gag_maturation_cleavage_panel	ENSG00000259802.1	CTD-2256P15.2	39	-0.185883211249832	0.171434518088379	-1.08428111982678	0.288586496336132	25	0.958745816088164
MAGE_TF_0018	3q13.2::gag_maturation_cleavage_panel::accepted	3q13.2	gag_maturation_cleavage_panel	ENSG00000145495.16	MARCHF6	39	-0.220962610649591	0.120481990381886	-1.83398871440634	0.0785868476642576	25	0.922163419914642
MAGE_TF_0018	3q13.2::gag_maturation_cleavage_panel::accepted	3q13.2	gag_maturation_cleavage_panel	ENSG00000164236.12	ANKRD33B	39	-0.0976620886002399	0.12527766935989	-0.779565018245047	0.442964851662115	25	0.974092527050726
MAGE_TF_0018	3q13.2::gag_maturation_cleavage_panel::accepted	3q13.2	gag_maturation_cleavage_panel	ENSG00000112977.16	DAP	39	-0.251664096920341	0.151152825683501	-1.66496455347319	0.108404601003778	25	0.928333320210505
MAGE_TF_0018	3q13.2::gag_maturation_cleavage_panel::accepted	3q13.2	gag_maturation_cleavage_panel	ENSG00000169862.19	CTNND2	39	0.0002068728075382	0.143585310643802	0.0014407658179706	0.998861870939301	25	0.999902196604094
MAGE_TF_0018	3q13.2::gag_maturation_cleavage_panel::accepted	3q13.2	gag_maturation_cleavage_panel	ENSG00000038382.20	TRIO	39	0.28510439669198	0.137708166063205	2.07035214281427	0.0488973028089871	25	0.90598378879239
MAGE_TF_0018	3q13.2::gag_maturation_cleavage_panel::accepted	3q13.2	gag_maturation_cleavage_panel	ENSG00000145569.6	OTULINL	39	0.306522350059068	0.172581500048588	1.77610201541168	0.0878903244741987	25	0.924199893787712
MAGE_TF_0018	3q13.2::gag_maturation_cleavage_panel::accepted	3q13.2	gag_maturation_cleavage_panel	ENSG00000250182.3	EEF1A1P13	39	-0.0529123138803424	0.191977669820005	-0.27561702321917	0.785107613730355	25	0.993245809718078
MAGE_TF_0018	3q13.2::gag_maturation_cleavage_panel::accepted	3q13.2	gag_maturation_cleavage_panel	ENSG00000261360.1	OTULIN-DT	39	-0.265057572454825	0.216328057769503	-1.22525748711359	0.231896974752197	25	0.951935189620368
MAGE_TF_0018	3q13.2::gag_maturation_cleavage_panel::accepted	3q13.2	gag_maturation_cleavage_panel	ENSG00000154124.5	OTULIN	39	0.037230983979289	0.156971960257142	0.237182385429216	0.814448174376163	25	0.994092479814004
MAGE_TF_0018	3q13.2::gag_maturation_cleavage_panel::accepted	3q13.2	gag_maturation_cleavage_panel	ENSG00000154122.14	ANKH	39	0.0687691316814511	0.198971117607379	0.345623689047927	0.732517015090528	25	0.991237289843494
MAGE_TF_0018	3q13.2::gag_maturation_cleavage_panel::accepted	3q13.2	gag_maturation_cleavage_panel	ENSG00000173545.5	ZNF622	39	-0.200168096472881	0.119828298348918	-1.67045764006453	0.107303415504707	25	0.928333320210505
MAGE_TF_0018	3q13.2::gag_maturation_cleavage_panel::accepted	3q13.2	gag_maturation_cleavage_panel	ENSG00000154153.15	RETREG1	39	0.0536881543922861	0.173936513650124	0.308665232305855	0.760133709557263	25	0.99199349288262
MAGE_TF_0018	3q13.2::gag_maturation_cleavage_panel::accepted	3q13.2	gag_maturation_cleavage_panel	ENSG00000145555.15	MYO10	39	0.264674407676076	0.14033551692101	1.88601156345227	0.070963501383228	25	0.918373910840241
MAGE_TF_0018	3q13.2::gag_maturation_cleavage_panel::accepted	3q13.2	gag_maturation_cleavage_panel	ENSG00000176788.9	BASP1	39	0.101831271999836	0.173833276588826	0.585798496111309	0.56326251577583	25	0.98220139757956
MAGE_TF_0018	3q13.2::gag_maturation_cleavage_panel::accepted	3q13.2	gag_maturation_cleavage_panel	ENSG00000215196.5	BASP1-AS1	39	-0.220533601567788	0.138900401560942	-1.58771032401248	0.124920446167247	25	0.933574586383397
MAGE_TF_0018	3q13.2::gag_maturation_cleavage_panel::accepted	3q13.2	gag_maturation_cleavage_panel	ENSG00000248693.1	LINC02100	39	-0.216311977063133	0.225761796991881	-0.958142519883079	0.347165953343575	25	0.965662526100624
MAGE_TF_0018	3q13.2::gag_maturation_cleavage_panel::accepted	3q13.2	gag_maturation_cleavage_panel	ENSG00000145526.12	CDH18	39	-0.0758512344280412	0.193420003758895	-0.392158168513908	0.698264647700489	25	0.989604489191843
MAGE_TF_0018	3q13.2::gag_maturation_cleavage_panel::accepted	3q13.2	gag_maturation_cleavage_panel	ENSG00000183666.17	GUSBP1	39	0.136524732185414	0.184592091624801	0.739602281894677	0.46643009969128	25	0.975812491573852
MAGE_TF_0018	3q13.2::gag_maturation_cleavage_panel::accepted	3q13.2	gag_maturation_cleavage_panel	ENSG00000233974.3	RP11-823P9.3	39	-0.144874580327318	0.205241599529382	-0.705873373914036	0.486793164261313	25	0.977515270972772
MAGE_TF_0018	3q13.2::gag_maturation_cleavage_panel::accepted	3q13.2	gag_maturation_cleavage_panel	ENSG00000279107.1	RP11-823P9.4	39	-0.178796450549923	0.166851263967767	-1.07159182554628	0.29413972749541	25	0.959947374401216
MAGE_TF_0018	3q13.2::gag_maturation_cleavage_panel::accepted	3q13.2	gag_maturation_cleavage_panel	ENSG00000248874.5	C5orf17	39	-0.372704219180155	0.262836409500416	-1.41800833411387	0.168533525089207	25	0.941588619842632
MAGE_TF_0018	3q13.2::gag_maturation_cleavage_panel::accepted	3q13.2	gag_maturation_cleavage_panel	ENSG00000250337.7	PURPL	39	0.0624406059366532	0.198510781578224	0.314545161931409	0.755717146900557	25	0.991844227270749
MAGE_TF_0018	3q13.2::gag_maturation_cleavage_panel::accepted	3q13.2	gag_maturation_cleavage_panel	ENSG00000286182.1	CTD-2118P12.3	39	-0.0256129238873221	0.191144957235417	-0.133997382184542	0.894477535791654	25	0.996929352229341
MAGE_TF_0018	3q13.2::gag_maturation_cleavage_panel::accepted	3q13.2	gag_maturation_cleavage_panel	ENSG00000113360.17	DROSHA	39	0.0653781018877857	0.180671473287497	0.361861785361941	0.720496024979928	25	0.99056248498562
MAGE_TF_0018	3q13.2::gag_maturation_cleavage_panel::accepted	3q13.2	gag_maturation_cleavage_panel	ENSG00000082213.18	C5orf22	39	0.179205617436418	0.168670521047542	1.06245961845286	0.29818303144127	25	0.960520242478855
MAGE_TF_0018	3q13.2::gag_maturation_cleavage_panel::accepted	3q13.2	gag_maturation_cleavage_panel	ENSG00000133401.16	PDZD2	39	-0.136679431842297	0.255190324799864	-0.535598016693971	0.596969531076054	25	0.984075643258458
MAGE_TF_0018	3q13.2::gag_maturation_cleavage_panel::accepted	3q13.2	gag_maturation_cleavage_panel	ENSG00000250764.1	CTD-2152M20.2	39	-0.0504513998429772	0.168317561357501	-0.299739370248005	0.766853988591767	25	0.992399778787901
MAGE_TF_0018	3q13.2::gag_maturation_cleavage_panel::accepted	3q13.2	gag_maturation_cleavage_panel	ENSG00000113384.14	GOLPH3	39	0.132997319195045	0.168011812323193	0.79159505130036	0.436043564285564	25	0.973575289427316
MAGE_TF_0018	3q13.2::gag_maturation_cleavage_panel::accepted	3q13.2	gag_maturation_cleavage_panel	ENSG00000272086.1	GOLPH3-DT	39	-0.292892679638724	0.162805760206644	-1.79903143025754	0.0840979249469659	25	0.923578393692625
MAGE_TF_0018	3q13.2::gag_maturation_cleavage_panel::accepted	3q13.2	gag_maturation_cleavage_panel	ENSG00000150712.11	MTMR12	39	-0.0543229853850337	0.170761046675197	-0.318122818070804	0.753034007259355	25	0.991737641476438
MAGE_TF_0018	3q13.2::gag_maturation_cleavage_panel::accepted	3q13.2	gag_maturation_cleavage_panel	ENSG00000056097.16	ZFR	39	0.250445101728189	0.141821016779354	1.76592374963601	0.0896200913670925	25	0.924350022884068
MAGE_TF_0018	3q13.2::gag_maturation_cleavage_panel::accepted	3q13.2	gag_maturation_cleavage_panel	ENSG00000113387.12	SUB1	39	-0.0327819931754957	0.132461175907782	-0.24748378497197	0.806555102257955	25	0.993819324801092
MAGE_TF_0018	3q13.2::gag_maturation_cleavage_panel::accepted	3q13.2	gag_maturation_cleavage_panel	ENSG00000113389.16	NPR3	39	0.121996312324906	0.205716472608161	0.593031324998843	0.558487340406987	25	0.981831755124236
MAGE_TF_0018	3q13.2::gag_maturation_cleavage_panel::accepted	3q13.2	gag_maturation_cleavage_panel	ENSG00000249102.3	CTD-2066L21.1	39	0.061761997321357	0.145871448616032	0.423400178083711	0.675623715979152	25	0.988562667883817
MAGE_TF_0018	3q13.2::gag_maturation_cleavage_panel::accepted	3q13.2	gag_maturation_cleavage_panel	ENSG00000249572.1	CTD-2203K17.1	39	0.169674583260097	0.202325849470909	0.83862039232161	0.409629541332244	25	0.971662082083774
MAGE_TF_0018	3q13.2::gag_maturation_cleavage_panel::accepted	3q13.2	gag_maturation_cleavage_panel	ENSG00000113407.14	TARS1	39	-0.357617375073061	0.122601823110598	-2.91690095628071	0.0073657308899036	25	0.878374679303193
MAGE_TF_0018	3q13.2::gag_maturation_cleavage_panel::accepted	3q13.2	gag_maturation_cleavage_panel	ENSG00000151388.11	ADAMTS12	39	-0.147367371703611	0.2530270479554	-0.582417464434817	0.565501846192044	25	0.982234813043368
MAGE_TF_0018	3q13.2::gag_maturation_cleavage_panel::accepted	3q13.2	gag_maturation_cleavage_panel	ENSG00000242110.8	AMACR	39	0.0605670684618934	0.184621561993415	0.328060643664437	0.745597606955267	25	0.991597702959003
MAGE_TF_0018	3q13.2::gag_maturation_cleavage_panel::accepted	3q13.2	gag_maturation_cleavage_panel	ENSG00000082196.21	C1QTNF3	39	0.256495848212486	0.188256945038264	1.36247748076626	0.185196505405057	25	0.94420397564051
MAGE_TF_0018	3q13.2::gag_maturation_cleavage_panel::accepted	3q13.2	gag_maturation_cleavage_panel	ENSG00000215156.5	RP11-1023L17.2	39	-0.0258848117299558	0.196711231320556	-0.13158786895993	0.896363556986551	25	0.996990514887627
MAGE_TF_0018	3q13.2::gag_maturation_cleavage_panel::accepted	3q13.2	gag_maturation_cleavage_panel	ENSG00000215158.9	RP11-1023L17.1	39	0.0627546068800785	0.120663875738125	0.52007783187964	0.607584532751777	25	0.984818071217193
MAGE_TF_0018	3q13.2::gag_maturation_cleavage_panel::accepted	3q13.2	gag_maturation_cleavage_panel	ENSG00000039560.14	RAI14	39	0.318101194364765	0.208182251709408	1.52799382153282	0.139068772893791	25	0.936023376900906
MAGE_TF_0018	3q13.2::gag_maturation_cleavage_panel::accepted	3q13.2	gag_maturation_cleavage_panel	ENSG00000113460.13	BRIX1	39	-0.237235636281373	0.0965011423435957	-2.45837127436986	0.0212312702408216	25	0.889023485805739
MAGE_TF_0018	3q13.2::gag_maturation_cleavage_panel::accepted	3q13.2	gag_maturation_cleavage_panel	ENSG00000113456.19	RAD1	39	0.0889528079021016	0.178288967260034	0.498924915372718	0.622194205038449	25	0.985734815279736
MAGE_TF_0018	3q13.2::gag_maturation_cleavage_panel::accepted	3q13.2	gag_maturation_cleavage_panel	ENSG00000168724.17	DNAJC21	39	-0.0456079644027502	0.157975781182291	-0.288702255886441	0.775189573397778	25	0.992812114505059
MAGE_TF_0018	3q13.2::gag_maturation_cleavage_panel::accepted	3q13.2	gag_maturation_cleavage_panel	ENSG00000113494.17	PRLR	39	0.0601631441284889	0.257300348748549	0.233824572804152	0.817025345594589	25	0.994244572759594
MAGE_TF_0018	3q13.2::gag_maturation_cleavage_panel::accepted	3q13.2	gag_maturation_cleavage_panel	ENSG00000152582.14	SPEF2	39	-0.0385200128867204	0.188712123666201	-0.204120499194083	0.839911904794013	25	0.995122656323935
MAGE_TF_0018	3q13.2::gag_maturation_cleavage_panel::accepted	3q13.2	gag_maturation_cleavage_panel	ENSG00000168685.15	IL7R	39	0.0406890100955755	0.212934044027841	0.191087387089005	0.850000531489126	25	0.995385530821813
MAGE_TF_0018	3q13.2::gag_maturation_cleavage_panel::accepted	3q13.2	gag_maturation_cleavage_panel	ENSG00000164187.7	LMBRD2	39	-0.0218959425825191	0.161072056157594	-0.135938803445186	0.892958368437966	25	0.996862272292378
MAGE_TF_0018	3q13.2::gag_maturation_cleavage_panel::accepted	3q13.2	gag_maturation_cleavage_panel	ENSG00000145604.17	SKP2	39	0.197411081781347	0.177528675982589	1.11199546038809	0.276719598063331	25	0.957440994609288
MAGE_TF_0018	3q13.2::gag_maturation_cleavage_panel::accepted	3q13.2	gag_maturation_cleavage_panel	ENSG00000152620.13	NADK2	39	0.488561733143529	0.17367197778593	2.81312932213932	0.0094149640067375	25	0.878684906676614
MAGE_TF_0018	3q13.2::gag_maturation_cleavage_panel::accepted	3q13.2	gag_maturation_cleavage_panel	ENSG00000079215.15	SLC1A3	39	-0.120430120645368	0.200540033785153	-0.60052907328414	0.553559390270679	25	0.981695347130237
MAGE_TF_0018	3q13.2::gag_maturation_cleavage_panel::accepted	3q13.2	gag_maturation_cleavage_panel	ENSG00000250155.2	CTD-2353F22.1	39	-0.0643165390652475	0.151890335371451	-0.423440628450519	0.675594596958162	25	0.988562667883817
MAGE_TF_0018	3q13.2::gag_maturation_cleavage_panel::accepted	3q13.2	gag_maturation_cleavage_panel	ENSG00000285967.1	NIPBL-DT	39	0.259877079447001	0.159234655094647	1.63203844849309	0.115205658969674	25	0.930388900291451
MAGE_TF_0018	3q13.2::gag_maturation_cleavage_panel::accepted	3q13.2	gag_maturation_cleavage_panel	ENSG00000164190.19	NIPBL	39	0.279322167060079	0.103620806959502	2.69561852736048	0.0123831560042955	25	0.883116877903839
MAGE_TF_0018	3q13.2::gag_maturation_cleavage_panel::accepted	3q13.2	gag_maturation_cleavage_panel	ENSG00000249850.1	KRT18P31	39	0.023148090295059	0.247194311507855	0.0936432968617218	0.926138976203383	25	0.997672619780526
MAGE_TF_0018	3q13.2::gag_maturation_cleavage_panel::accepted	3q13.2	gag_maturation_cleavage_panel	ENSG00000228212.1	OFD1P17	39	0.101610554785004	0.210032283415175	0.483785412093762	0.63274889517048	25	0.986386215279812
MAGE_TF_0018	3q13.2::gag_maturation_cleavage_panel::accepted	3q13.2	gag_maturation_cleavage_panel	ENSG00000286193.2	CTD-2124B8.3	39	-0.0051762081998901	0.190901785321079	-0.0271145091240724	0.978583688332896	25	0.999248931079319
MAGE_TF_0018	3q13.2::gag_maturation_cleavage_panel::accepted	3q13.2	gag_maturation_cleavage_panel	ENSG00000197603.16	CPLANE1	39	0.306874225337701	0.223553247261371	1.37271200081882	0.182031738865495	25	0.943592388397997
MAGE_TF_0018	3q13.2::gag_maturation_cleavage_panel::accepted	3q13.2	gag_maturation_cleavage_panel	ENSG00000113569.16	NUP155	39	0.222559373829564	0.171726361365124	1.29601170175824	0.206809213844988	25	0.946824542038301
MAGE_TF_0018	3q13.2::gag_maturation_cleavage_panel::accepted	3q13.2	gag_maturation_cleavage_panel	ENSG00000082068.9	WDR70	39	-0.313819985378159	0.128666792633243	-2.43901304257022	0.0221660702791718	25	0.89042415350328
MAGE_TF_0018	3q13.2::gag_maturation_cleavage_panel::accepted	3q13.2	gag_maturation_cleavage_panel	ENSG00000145623.13	OSMR	39	0.434903319813536	0.16159770789368	2.69127158721628	0.0125082694024019	25	0.884274816593736
MAGE_TF_0018	3q13.2::gag_maturation_cleavage_panel::accepted	3q13.2	gag_maturation_cleavage_panel	ENSG00000164327.13	RICTOR	39	0.0050174380931612	0.108139618232573	0.0463977788637129	0.963361858362629	25	0.998805076118201
MAGE_TF_0018	3q13.2::gag_maturation_cleavage_panel::accepted	3q13.2	gag_maturation_cleavage_panel	ENSG00000082074.19	FYB1	39	0.0861232898524489	0.207255378140355	0.41554188183298	0.681290390194439	25	0.988812729947991
MAGE_TF_0018	3q13.2::gag_maturation_cleavage_panel::accepted	3q13.2	gag_maturation_cleavage_panel	ENSG00000153071.15	DAB2	39	0.222038574869978	0.177490737737106	1.25098682726112	0.222520425652372	25	0.949717555577225
MAGE_TF_0018	3q13.2::gag_maturation_cleavage_panel::accepted	3q13.2	gag_maturation_cleavage_panel	ENSG00000171522.6	PTGER4	39	0.0836328506486643	0.186868424253245	0.447549397298522	0.658332410807501	25	0.987537592090805
MAGE_TF_0018	3q13.2::gag_maturation_cleavage_panel::accepted	3q13.2	gag_maturation_cleavage_panel	ENSG00000113638.14	TTC33	39	0.0266689974926229	0.115730194474724	0.230441136072293	0.819624308366947	25	0.994298848904419
MAGE_TF_0018	3q13.2::gag_maturation_cleavage_panel::accepted	3q13.2	gag_maturation_cleavage_panel	ENSG00000132356.11	PRKAA1	39	-0.118652566170979	0.118502936589789	-1.00126266559712	0.326293254475432	25	0.963960034251667
MAGE_TF_0018	3q13.2::gag_maturation_cleavage_panel::accepted	3q13.2	gag_maturation_cleavage_panel	ENSG00000145592.14	RPL37	39	0.0193425587416092	0.18636794541379	0.103786939855259	0.918166557997433	25	0.997525826370774
MAGE_TF_0018	3q13.2::gag_maturation_cleavage_panel::accepted	3q13.2	gag_maturation_cleavage_panel	ENSG00000132357.14	CARD6	39	0.0793981129799969	0.163040118131018	0.486985129121369	0.630511447858281	25	0.986267832587519
MAGE_TF_0018	3q13.2::gag_maturation_cleavage_panel::accepted	3q13.2	gag_maturation_cleavage_panel	ENSG00000248668.3	OXCT1-AS1	39	-0.17803763412733	0.211934824732306	-0.840058420564947	0.408838008812346	25	0.971507428285202
MAGE_TF_0018	3q13.2::gag_maturation_cleavage_panel::accepted	3q13.2	gag_maturation_cleavage_panel	ENSG00000083720.13	OXCT1	39	-0.0441206773813467	0.109702520727151	-0.402184718171449	0.690966106410275	25	0.989209267357149
MAGE_TF_0018	3q13.2::gag_maturation_cleavage_panel::accepted	3q13.2	gag_maturation_cleavage_panel	ENSG00000205765.9	C5orf51	39	0.181078550604802	0.11037873354059	1.64052027774184	0.113420490717351	25	0.929719787917777
MAGE_TF_0018	3q13.2::gag_maturation_cleavage_panel::accepted	3q13.2	gag_maturation_cleavage_panel	ENSG00000151876.13	FBXO4	39	0.0033564972496557	0.0995823817108364	0.0337057338054253	0.973379479315462	25	0.999092913698681
MAGE_TF_0018	3q13.2::gag_maturation_cleavage_panel::accepted	3q13.2	gag_maturation_cleavage_panel	ENSG00000112964.14	GHR	39	0.122851622021884	0.204233763639342	0.601524546346945	0.552906811255683	25	0.981687268068716
MAGE_TF_0018	3q13.2::gag_maturation_cleavage_panel::accepted	3q13.2	gag_maturation_cleavage_panel	ENSG00000198865.10	CCDC152	39	-0.193110467053085	0.21126945043827	-0.914048229180722	0.369423441842927	25	0.967496963801726
MAGE_TF_0018	3q13.2::gag_maturation_cleavage_panel::accepted	3q13.2	gag_maturation_cleavage_panel	ENSG00000250722.6	SELENOP	39	-0.180412311385625	0.208689618845123	-0.864500651177652	0.395532422947566	25	0.970218219136054
MAGE_TF_0018	3q13.2::gag_maturation_cleavage_panel::accepted	3q13.2	gag_maturation_cleavage_panel	ENSG00000287263.1	CTD-2201E18.8	39	-0.0559258614460149	0.129735300937056	-0.431076669511473	0.670106906343942	25	0.988160333008079
MAGE_TF_0018	3q13.2::gag_maturation_cleavage_panel::accepted	3q13.2	gag_maturation_cleavage_panel	ENSG00000286656.1	CTD-2201E18.7	39	-0.221446452511862	0.15929627557681	-1.39015461416161	0.17673630407538	25	0.9429105723913
MAGE_TF_0018	3q13.2::gag_maturation_cleavage_panel::accepted	3q13.2	gag_maturation_cleavage_panel	ENSG00000251131.2	CTD-2035E11.3	39	0.0437806409555671	0.171233127274867	0.25567856904984	0.800290997630052	25	0.993626373672553
MAGE_TF_0018	3q13.2::gag_maturation_cleavage_panel::accepted	3q13.2	gag_maturation_cleavage_panel	ENSG00000272382.1	CTD-2035E11.4	39	0.132928122815919	0.198810248235284	0.668618061673578	0.509866303848727	25	0.979198378882716
MAGE_TF_0018	3q13.2::gag_maturation_cleavage_panel::accepted	3q13.2	gag_maturation_cleavage_panel	ENSG00000215068.8	AC025171.1	39	0.297486119596042	0.169619569182279	1.75384315047017	0.0917108045600866	25	0.925097857884805
MAGE_TF_0018	3q13.2::gag_maturation_cleavage_panel::accepted	3q13.2	gag_maturation_cleavage_panel	ENSG00000177721.5	ANXA2R	39	-0.0349800957663912	0.175064918815995	-0.19981213827973	0.843243910232417	25	0.995122656323935
MAGE_TF_0018	3q13.2::gag_maturation_cleavage_panel::accepted	3q13.2	gag_maturation_cleavage_panel	ENSG00000172262.12	ZNF131	39	0.166260986561505	0.154609612344759	1.07535996009592	0.292482792834848	25	0.95979038088089
MAGE_TF_0018	3q13.2::gag_maturation_cleavage_panel::accepted	3q13.2	gag_maturation_cleavage_panel	ENSG00000177738.4	CTD-2201E18.3	39	-0.104256167281719	0.206512314352036	-0.504842375181542	0.618090904711813	25	0.985497387446791
MAGE_TF_0018	3q13.2::gag_maturation_cleavage_panel::accepted	3q13.2	gag_maturation_cleavage_panel	ENSG00000177453.7	NIM1K	39	0.139215983493638	0.198190613472928	0.702434797764297	0.488897413904311	25	0.977728390648815
MAGE_TF_0018	3q13.2::gag_maturation_cleavage_panel::accepted	3q13.2	gag_maturation_cleavage_panel	ENSG00000112972.15	HMGCS1	39	0.137137133948838	0.182971703134091	0.749499138937004	0.460551541815581	25	0.97533670921397
MAGE_TF_0018	3q13.2::gag_maturation_cleavage_panel::accepted	3q13.2	gag_maturation_cleavage_panel	ENSG00000151882.11	CCL28	39	0.133434977808408	0.134033609781286	0.995533717447029	0.329015547932242	25	0.964370337995805
MAGE_TF_0018	3q13.2::gag_maturation_cleavage_panel::accepted	3q13.2	gag_maturation_cleavage_panel	ENSG00000151881.15	TMEM267	39	-0.0971122364836808	0.143446760150888	-0.676991494137134	0.504628025457214	25	0.979034781152144
MAGE_TF_0018	3q13.2::gag_maturation_cleavage_panel::accepted	3q13.2	gag_maturation_cleavage_panel	ENSG00000249492.2	RP11-159F24.3	39	0.100102944724642	0.185374192991269	0.540004749902577	0.593971943062241	25	0.983860756935852
MAGE_TF_0018	3q13.2::gag_maturation_cleavage_panel::accepted	3q13.2	gag_maturation_cleavage_panel	ENSG00000249855.1	EEF1A1P19	39	0.104696798685449	0.160205032422939	0.653517540004931	0.519388765155422	25	0.979621518879592
MAGE_TF_0018	3q13.2::gag_maturation_cleavage_panel::accepted	3q13.2	gag_maturation_cleavage_panel	ENSG00000248554.1	C5orf34-AS1	39	-0.0474466964357862	0.181414603234712	-0.26153736022232	0.795820842709747	25	0.993593061125202
MAGE_TF_0018	3q13.2::gag_maturation_cleavage_panel::accepted	3q13.2	gag_maturation_cleavage_panel	ENSG00000172244.9	C5orf34	39	-0.238410134542765	0.225948697207398	-1.05515162286565	0.301446913663151	25	0.961022698472896
MAGE_TF_0018	3q13.2::gag_maturation_cleavage_panel::accepted	3q13.2	gag_maturation_cleavage_panel	ENSG00000172239.14	PAIP1	39	-0.0808847267691386	0.106238802528402	-0.761348253596086	0.453571515930755	25	0.974781877548514
MAGE_TF_0018	3q13.2::gag_maturation_cleavage_panel::accepted	3q13.2	gag_maturation_cleavage_panel	ENSG00000112992.18	NNT	39	0.273500542836305	0.232206121155891	1.17783519863669	0.249953336849413	25	0.95468604272046
MAGE_TF_0018	3q13.2::gag_maturation_cleavage_panel::accepted	3q13.2	gag_maturation_cleavage_panel	ENSG00000248092.8	NNT-AS1	39	0.142465091077968	0.143639560289691	0.991823497584137	0.330786887630363	25	0.96446465057262
MAGE_TF_0018	3q13.2::gag_maturation_cleavage_panel::accepted	3q13.2	gag_maturation_cleavage_panel	ENSG00000251141.6	MRPS30-DT	39	-0.203488462476224	0.210143969085854	-0.968328824098153	0.342155507784503	25	0.965130545833453
MAGE_TF_0018	3q13.2::gag_maturation_cleavage_panel::accepted	3q13.2	gag_maturation_cleavage_panel	ENSG00000112996.11	MRPS30	39	-0.277953738826267	0.0803651581204348	-3.45863487768825	0.0019582072563217	25	0.861021821082187
MAGE_TF_0018	3q13.2::gag_maturation_cleavage_panel::accepted	3q13.2	gag_maturation_cleavage_panel	ENSG00000272335.1	RP11-53O19.3	39	0.0968144678371126	0.197947284834539	0.489092173797878	0.629040025848572	25	0.98619818299616
MAGE_TF_0018	3q13.2::gag_maturation_cleavage_panel::accepted	3q13.2	gag_maturation_cleavage_panel	ENSG00000170571.12	EMB	39	-0.0148536374532111	0.148094741794159	-0.100298209600559	0.920907591840015	25	0.997613587602716
MAGE_TF_0018	3q13.2::gag_maturation_cleavage_panel::accepted	3q13.2	gag_maturation_cleavage_panel	ENSG00000151883.19	PARP8	39	-0.148982300532443	0.195606259110027	-0.761643830878858	0.453398211472695	25	0.974735989834538
MAGE_TF_0018	3q13.2::gag_maturation_cleavage_panel::accepted	3q13.2	gag_maturation_cleavage_panel	ENSG00000213949.10	ITGA1	39	-0.138949569566391	0.178080301106558	-0.780263559208873	0.442561143104078	25	0.97408777910014
MAGE_TF_0018	3q13.2::gag_maturation_cleavage_panel::accepted	3q13.2	gag_maturation_cleavage_panel	ENSG00000152684.11	PELO	39	-0.435250630699173	0.18115859448073	-2.40259443360537	0.0240282811313901	25	0.891084219995344
MAGE_TF_0018	3q13.2::gag_maturation_cleavage_panel::accepted	3q13.2	gag_maturation_cleavage_panel	ENSG00000164171.11	ITGA2	39	0.204021606325646	0.178954951137033	1.14007243180111	0.265061365087663	25	0.955715098153118
MAGE_TF_0018	3q13.2::gag_maturation_cleavage_panel::accepted	3q13.2	gag_maturation_cleavage_panel	ENSG00000247796.3	CTD-2366F13.1	39	0.037125482042168	0.210741928326644	0.176165617999967	0.861583100422313	25	0.995997555397797
MAGE_TF_0018	3q13.2::gag_maturation_cleavage_panel::accepted	3q13.2	gag_maturation_cleavage_panel	ENSG00000164172.20	MOCS2	39	0.072295196969194	0.163474272011503	0.442242048731111	0.662116417065294	25	0.987722910246152
MAGE_TF_0018	3q13.2::gag_maturation_cleavage_panel::accepted	3q13.2	gag_maturation_cleavage_panel	ENSG00000164258.12	NDUFS4	39	-0.0102597515064786	0.12304959227158	-0.0833789963629829	0.934214239952416	25	0.997963556457394
MAGE_TF_0018	3q13.2::gag_maturation_cleavage_panel::accepted	3q13.2	gag_maturation_cleavage_panel	ENSG00000287087.1	CTD-2081C10.8	39	0.110608105150204	0.14910295161776	0.741823712744195	0.465106774926441	25	0.975664694105748
MAGE_TF_0018	3q13.2::gag_maturation_cleavage_panel::accepted	3q13.2	gag_maturation_cleavage_panel	ENSG00000185305.11	ARL15	39	-0.20279308504875	0.175099060647836	-1.158162038668	0.257742689960947	25	0.955065895413066
MAGE_TF_0018	3q13.2::gag_maturation_cleavage_panel::accepted	3q13.2	gag_maturation_cleavage_panel	ENSG00000249069.8	LINC01033	39	0.0747796794583047	0.199743495869847	0.374378545507339	0.711279501064115	25	0.990193693143527
MAGE_TF_0018	3q13.2::gag_maturation_cleavage_panel::accepted	3q13.2	gag_maturation_cleavage_panel	ENSG00000178996.14	SNX18	39	0.158231781033075	0.175332639171818	0.902466202416628	0.375422643305565	25	0.967997971848693
MAGE_TF_0018	3q13.2::gag_maturation_cleavage_panel::accepted	3q13.2	gag_maturation_cleavage_panel	ENSG00000240535.8	CTD-2313F11.1	39	-0.10036391510283	0.14955605954408	-0.671078894488052	0.508323721776212	25	0.979047727473474
MAGE_TF_0018	3q13.2::gag_maturation_cleavage_panel::accepted	3q13.2	gag_maturation_cleavage_panel	ENSG00000164294.14	GPX8	39	0.106725315841475	0.186637135462789	0.571833229099005	0.572541220199786	25	0.982586779413861
MAGE_TF_0018	3q13.2::gag_maturation_cleavage_panel::accepted	3q13.2	gag_maturation_cleavage_panel	ENSG00000067248.10	DHX29	39	0.0546032998162232	0.148416325629913	0.367906290527503	0.716039762951959	25	0.990395299403419
MAGE_TF_0018	3q13.2::gag_maturation_cleavage_panel::accepted	3q13.2	gag_maturation_cleavage_panel	ENSG00000039123.16	MTREX	39	0.19878241141172	0.101557428606302	1.95733994193886	0.0615610228786316	25	0.913472022764926
MAGE_TF_0018	3q13.2::gag_maturation_cleavage_panel::accepted	3q13.2	gag_maturation_cleavage_panel	ENSG00000067113.17	PLPP1	39	0.111432227200834	0.208316419798228	0.534918117874559	0.597432667591469	25	0.984115020830505
MAGE_TF_0018	3q13.2::gag_maturation_cleavage_panel::accepted	3q13.2	gag_maturation_cleavage_panel	ENSG00000177058.12	SLC38A9	39	0.0104771261601446	0.195990957313796	0.0534571916160903	0.957792527820515	25	0.998702237850045
MAGE_TF_0018	3q13.2::gag_maturation_cleavage_panel::accepted	3q13.2	gag_maturation_cleavage_panel	ENSG00000134352.20	IL6ST	39	-0.118691775331937	0.129694955785302	-0.915161076336847	0.368850361264847	25	0.967424727063438
MAGE_TF_0018	3q13.2::gag_maturation_cleavage_panel::accepted	3q13.2	gag_maturation_cleavage_panel	ENSG00000227908.3	FLJ31104	39	-0.0055096982793854	0.205031537975074	-0.0268724428144088	0.978774835589997	25	0.999248931079319
MAGE_TF_0018	3q13.2::gag_maturation_cleavage_panel::accepted	3q13.2	gag_maturation_cleavage_panel	ENSG00000226221.1	RPL26P19	39	0.162429130758479	0.242955911765761	0.668553934654122	0.509906536825552	25	0.979207473296252
MAGE_TF_0018	3q13.2::gag_maturation_cleavage_panel::accepted	3q13.2	gag_maturation_cleavage_panel	ENSG00000095015.6	MAP3K1	39	0.0703477886559759	0.151037308049553	0.465764317203639	0.645416593603963	25	0.986951779691642
MAGE_TF_0018	3q13.2::gag_maturation_cleavage_panel::accepted	3q13.2	gag_maturation_cleavage_panel	ENSG00000155542.12	SETD9	39	-0.249791988026799	0.157886227968736	-1.582101182861	0.126196716312371	25	0.933939088495765
MAGE_TF_0018	3q13.2::gag_maturation_cleavage_panel::accepted	3q13.2	gag_maturation_cleavage_panel	ENSG00000271828.1	CTD-2310F14.1	39	0.256588073820447	0.143524436504315	1.78776576358642	0.0859432946351512	25	0.924097663668524
MAGE_TF_0018	3q13.2::gag_maturation_cleavage_panel::accepted	3q13.2	gag_maturation_cleavage_panel	ENSG00000155545.20	MIER3	39	-0.254977417098123	0.140029307306251	-1.82088608451426	0.0806149018644858	25	0.922225981382907
MAGE_TF_0018	3q13.2::gag_maturation_cleavage_panel::accepted	3q13.2	gag_maturation_cleavage_panel	ENSG00000062194.16	GPBP1	39	0.0792112483064744	0.124206222943063	0.637739772046568	0.529441449611817	25	0.980160939516644
MAGE_TF_0018	3q13.2::gag_maturation_cleavage_panel::accepted	3q13.2	gag_maturation_cleavage_panel	ENSG00000145632.15	PLK2	39	0.003220503017863	0.228857880730005	0.0140720651943047	0.98888418770382	25	0.999466203308485
MAGE_TF_0018	3q13.2::gag_maturation_cleavage_panel::accepted	3q13.2	gag_maturation_cleavage_panel	ENSG00000175857.9	GAPT	39	-0.343052072330649	0.1585074634085	-2.16426447659785	0.0401963157348623	25	0.90254515305128
MAGE_TF_0018	3q13.2::gag_maturation_cleavage_panel::accepted	3q13.2	gag_maturation_cleavage_panel	ENSG00000250127.1	LINC02108	39	-0.0237157153555989	0.133072230566812	-0.178216862034877	0.859988949066356	25	0.995845583165166
MAGE_TF_0018	3q13.2::gag_maturation_cleavage_panel::accepted	3q13.2	gag_maturation_cleavage_panel	ENSG00000152931.9	PART1	39	0.103770547801148	0.145194073091501	0.714702367608022	0.481414079238419	25	0.977201129117355
MAGE_TF_0018	3q13.2::gag_maturation_cleavage_panel::accepted	3q13.2	gag_maturation_cleavage_panel	ENSG00000113448.19	PDE4D	39	0.14917458885269	0.233116456524411	0.639914449098831	0.5280496566969	25	0.980035559862077
MAGE_TF_0018	3q13.2::gag_maturation_cleavage_panel::accepted	3q13.2	gag_maturation_cleavage_panel	ENSG00000035499.13	DEPDC1B	39	-0.171092137502117	0.13542546363102	-1.26336755965093	0.218112372775525	25	0.949016827981897
MAGE_TF_0018	3q13.2::gag_maturation_cleavage_panel::accepted	3q13.2	gag_maturation_cleavage_panel	ENSG00000164181.14	ELOVL7	39	-0.135926215319387	0.231500409838984	-0.587153238363284	0.56236651533919	25	0.982144810536853
MAGE_TF_0018	3q13.2::gag_maturation_cleavage_panel::accepted	3q13.2	gag_maturation_cleavage_panel	ENSG00000049167.16	ERCC8	39	-0.0637308646332747	0.162504508707213	-0.39217905484764	0.698249412976109	25	0.989597108723889
MAGE_TF_0018	3q13.2::gag_maturation_cleavage_panel::accepted	3q13.2	gag_maturation_cleavage_panel	ENSG00000164182.12	NDUFAF2	39	-0.0359826480556539	0.150985803908797	-0.23831808768849	0.813576986361806	25	0.994049389272886
MAGE_TF_0018	3q13.2::gag_maturation_cleavage_panel::accepted	3q13.2	gag_maturation_cleavage_panel	ENSG00000251279.1	SMIM15-AS1	39	-0.49165120877286	0.197269250800413	-2.49228507118064	0.0196808711464583	25	0.889022974376494
MAGE_TF_0018	3q13.2::gag_maturation_cleavage_panel::accepted	3q13.2	gag_maturation_cleavage_panel	ENSG00000188725.8	SMIM15	39	-0.0872299986752709	0.124564526848729	-0.700279613161479	0.490218933825299	25	0.977820228852241
MAGE_TF_0018	3q13.2::gag_maturation_cleavage_panel::accepted	3q13.2	gag_maturation_cleavage_panel	ENSG00000130449.6	ZSWIM6	39	0.0374754458730693	0.216325992286204	0.173235982773113	0.863860941177162	25	0.99606341324644
MAGE_TF_0018	3q13.2::gag_maturation_cleavage_panel::accepted	3q13.2	gag_maturation_cleavage_panel	ENSG00000178722.13	C5orf64	39	-0.18277384061982	0.164885449778184	-1.1084898083227	0.278200893048077	25	0.957713830367058
MAGE_TF_0018	3q13.2::gag_maturation_cleavage_panel::accepted	3q13.2	gag_maturation_cleavage_panel	ENSG00000068796.19	KIF2A	39	0.159794635975106	0.094316625566778	1.69423614357331	0.102644446363638	25	0.927666805989949
MAGE_TF_0018	3q13.2::gag_maturation_cleavage_panel::accepted	3q13.2	gag_maturation_cleavage_panel	ENSG00000086189.11	DIMT1	39	-0.294816400589433	0.118625767732496	-2.48526442631125	0.0199929576186996	25	0.889022974376494
MAGE_TF_0018	3q13.2::gag_maturation_cleavage_panel::accepted	3q13.2	gag_maturation_cleavage_panel	ENSG00000086200.17	IPO11	39	0.139084656000388	0.174652974648105	0.796348623781636	0.43332699800903	25	0.973538650289694
MAGE_TF_0018	3q13.2::gag_maturation_cleavage_panel::accepted	3q13.2	gag_maturation_cleavage_panel	ENSG00000186105.8	LRRC70	39	-0.0249042260259455	0.176674195116112	-0.14096131022178	0.889030190659076	25	0.99675005714128
MAGE_TF_0018	3q13.2::gag_maturation_cleavage_panel::accepted	3q13.2	gag_maturation_cleavage_panel	ENSG00000164197.12	RNF180	39	0.105529619305767	0.256031189555629	0.412174858418327	0.683724250914516	25	0.988952187052969
MAGE_TF_0018	3q13.2::gag_maturation_cleavage_panel::accepted	3q13.2	gag_maturation_cleavage_panel	ENSG00000153006.16	SREK1IP1	39	0.158755233330792	0.132463141676398	1.19848609448373	0.241965982859045	25	0.953289537336165
MAGE_TF_0018	3q13.2::gag_maturation_cleavage_panel::accepted	3q13.2	gag_maturation_cleavage_panel	ENSG00000153015.16	CWC27	39	-0.0969740862403352	0.117182131591712	-0.827550113000283	0.415755262718965	25	0.972085067442475
MAGE_TF_0018	3q13.2::gag_maturation_cleavage_panel::accepted	3q13.2	gag_maturation_cleavage_panel	ENSG00000049192.15	ADAMTS6	39	-0.358194013550188	0.180216544856758	-1.98757563482804	0.0579172922191587	25	0.912210766983859
MAGE_TF_0018	3q13.2::gag_maturation_cleavage_panel::accepted	3q13.2	gag_maturation_cleavage_panel	ENSG00000123219.13	CENPK	39	-0.228264486937393	0.133095533943899	-1.7150424223371	0.0987089495226706	25	0.926418657065285
MAGE_TF_0018	3q13.2::gag_maturation_cleavage_panel::accepted	3q13.2	gag_maturation_cleavage_panel	ENSG00000113593.12	PPWD1	39	-0.348131316375302	0.160369142072556	-2.17081236375135	0.0396449676040042	25	0.90254515305128
MAGE_TF_0018	3q13.2::gag_maturation_cleavage_panel::accepted	3q13.2	gag_maturation_cleavage_panel	ENSG00000113597.18	TRAPPC13	39	-0.0629485725287169	0.163143737483481	-0.385847311700154	0.702873737963576	25	0.989791378332781
MAGE_TF_0018	3q13.2::gag_maturation_cleavage_panel::accepted	3q13.2	gag_maturation_cleavage_panel	ENSG00000253251.3	SHLD3	39	-0.272849594046825	0.182000843384637	-1.49916664655334	0.146353318428939	25	0.937688737440166
MAGE_TF_0018	3q13.2::gag_maturation_cleavage_panel::accepted	3q13.2	gag_maturation_cleavage_panel	ENSG00000113595.15	TRIM23	39	0.159936685563877	0.13543268762132	1.180931194477	0.248743561716517	25	0.954418905278484
MAGE_TF_0018	3q13.2::gag_maturation_cleavage_panel::accepted	3q13.2	gag_maturation_cleavage_panel	ENSG00000123213.23	NLN	39	-0.0060202019209189	0.154403016172749	-0.0389901834183307	0.969207912998591	25	0.998993001331202
MAGE_TF_0018	3q13.2::gag_maturation_cleavage_panel::accepted	3q13.2	gag_maturation_cleavage_panel	ENSG00000197860.10	SGTB	39	-0.192210094114087	0.137755454881212	-1.39529933155702	0.17519787673793	25	0.942745460624715
MAGE_TF_0018	3q13.2::gag_maturation_cleavage_panel::accepted	3q13.2	gag_maturation_cleavage_panel	ENSG00000112851.15	ERBIN	39	0.0467187748988982	0.117095357731913	0.398980589869836	0.693295190537921	25	0.989382848565179
MAGE_TF_0018	3q13.2::gag_maturation_cleavage_panel::accepted	3q13.2	gag_maturation_cleavage_panel	ENSG00000286314.1	CTD-2033C11.2	39	0.184690403782985	0.191210536630958	0.96590076591565	0.343345347573591	25	0.965409248942523
MAGE_TF_0018	3q13.2::gag_maturation_cleavage_panel::accepted	3q13.2	gag_maturation_cleavage_panel	ENSG00000285999.1	AC025442.4	39	-0.276083736368587	0.161404105757717	-1.71051247471371	0.0995547366603879	25	0.926909115763981
MAGE_TF_0018	3q13.2::gag_maturation_cleavage_panel::accepted	3q13.2	gag_maturation_cleavage_panel	ENSG00000153914.16	SREK1	39	-0.065555146113396	0.0753568863332885	-0.869929070894181	0.392615428045099	25	0.969728666807875
MAGE_TF_0018	3q13.2::gag_maturation_cleavage_panel::accepted	3q13.2	gag_maturation_cleavage_panel	ENSG00000253744.1	AC025442.3	39	0.0923116227309933	0.215557030837436	0.42824686521411	0.672138406457537	25	0.988318614565141
MAGE_TF_0018	3q13.2::gag_maturation_cleavage_panel::accepted	3q13.2	gag_maturation_cleavage_panel	ENSG00000069020.18	MAST4	39	0.0067149908253279	0.142823878426894	0.0470158834733305	0.962874141683518	25	0.998785917168165
MAGE_TF_0018	3q13.2::gag_maturation_cleavage_panel::accepted	3q13.2	gag_maturation_cleavage_panel	ENSG00000134061.5	CD180	39	-0.0033656033018255	0.152150876126494	-0.0221201703697549	0.982527706833168	25	0.99936513849981
MAGE_TF_0018	3q13.2::gag_maturation_cleavage_panel::accepted	3q13.2	gag_maturation_cleavage_panel	ENSG00000145675.15	PIK3R1	39	0.17823411997203	0.143861355268814	1.23892979903455	0.226877933958945	25	0.950804188660613
MAGE_TF_0018	3q13.2::gag_maturation_cleavage_panel::accepted	3q13.2	gag_maturation_cleavage_panel	ENSG00000145740.19	SLC30A5	39	-0.128155171524334	0.134753213325851	-0.951036107869564	0.350690652293453	25	0.966069044609901
MAGE_TF_0018	3q13.2::gag_maturation_cleavage_panel::accepted	3q13.2	gag_maturation_cleavage_panel	ENSG00000134057.15	CCNB1	39	-0.124190180993488	0.151373405869735	-0.820422717451174	0.419729408639159	25	0.972255201222663
MAGE_TF_0018	3q13.2::gag_maturation_cleavage_panel::accepted	3q13.2	gag_maturation_cleavage_panel	ENSG00000280187.1	CTC-351M12.1	39	0.0108543837955607	0.195816224473518	0.0554314833959465	0.956235342987377	25	0.9986836020251
MAGE_TF_0018	3q13.2::gag_maturation_cleavage_panel::accepted	3q13.2	gag_maturation_cleavage_panel	ENSG00000153044.10	CENPH	39	-0.0500797859791529	0.123199853862274	-0.406492251485439	0.687839843741872	25	0.98904456243063
MAGE_TF_0018	3q13.2::gag_maturation_cleavage_panel::accepted	3q13.2	gag_maturation_cleavage_panel	ENSG00000134056.12	MRPS36	39	-0.0380083660911851	0.121123809493987	-0.313797644327493	0.756278160019048	25	0.99188374659225
MAGE_TF_0018	3q13.2::gag_maturation_cleavage_panel::accepted	3q13.2	gag_maturation_cleavage_panel	ENSG00000134058.12	CDK7	39	-0.390894122108474	0.130557064795503	-2.99404802582493	0.0061251198366613	25	0.878374679303193
MAGE_TF_0018	3q13.2::gag_maturation_cleavage_panel::accepted	3q13.2	gag_maturation_cleavage_panel	ENSG00000183323.13	CCDC125	39	-0.165761899495659	0.169641150500506	-0.977132606131224	0.337864812228032	25	0.964985321592768
MAGE_TF_0018	3q13.2::gag_maturation_cleavage_panel::accepted	3q13.2	gag_maturation_cleavage_panel	ENSG00000152942.19	RAD17	39	0.120508405585054	0.176145730955434	0.684140370200307	0.500179730378268	25	0.978636544914845
MAGE_TF_0018	3q13.2::gag_maturation_cleavage_panel::accepted	3q13.2	gag_maturation_cleavage_panel	ENSG00000273841.5	TAF9	39	-0.0370289406259027	0.0767268141398972	-0.482607560876792	0.633573424524788	25	0.986417566406472
MAGE_TF_0018	3q13.2::gag_maturation_cleavage_panel::accepted	3q13.2	gag_maturation_cleavage_panel	ENSG00000085231.14	AK6	39	-0.181841654415293	0.12394806625491	-1.46707939792558	0.154822656478463	25	0.939141609794768
MAGE_TF_0018	3q13.2::gag_maturation_cleavage_panel::accepted	3q13.2	gag_maturation_cleavage_panel	ENSG00000152939.17	MARVELD2	39	-0.0924838033592505	0.158405644071707	-0.583841591637891	0.564558062900526	25	0.982226143527393
MAGE_TF_0018	3q13.2::gag_maturation_cleavage_panel::accepted	3q13.2	gag_maturation_cleavage_panel	ENSG00000197822.12	OCLN	39	0.107486020098246	0.201660572330012	0.533004636733588	0.598737030524239	25	0.984195978532608
MAGE_TF_0018	3q13.2::gag_maturation_cleavage_panel::accepted	3q13.2	gag_maturation_cleavage_panel	ENSG00000183474.16	GTF2H2C	39	-0.0336625020621471	0.189152334797409	-0.17796503594947	0.860184626577004	25	0.995863100375831
MAGE_TF_0018	3q13.2::gag_maturation_cleavage_panel::accepted	3q13.2	gag_maturation_cleavage_panel	ENSG00000248477.6	NAIPP3	39	-0.0901496000330004	0.179444740651064	-0.50238084273698	0.619796262436719	25	0.985620536628371
MAGE_TF_0018	3q13.2::gag_maturation_cleavage_panel::accepted	3q13.2	gag_maturation_cleavage_panel	ENSG00000250138.4	RP11-848G14.5	39	0.0316204386709842	0.175806797375813	0.179859022193498	0.858713158505478	25	0.99576253604123
MAGE_TF_0018	3q13.2::gag_maturation_cleavage_panel::accepted	3q13.2	gag_maturation_cleavage_panel	ENSG00000253203.6	GUSBP3	39	0.0617463467021177	0.156413006969404	0.394764782664117	0.696364352561921	25	0.989586870315269
MAGE_TF_0018	3q13.2::gag_maturation_cleavage_panel::accepted	3q13.2	gag_maturation_cleavage_panel	ENSG00000198237.8	GUSBP13	39	0.187645194225098	0.192593610503417	0.974306435891701	0.339238188901813	25	0.964985321592768
MAGE_TF_0018	3q13.2::gag_maturation_cleavage_panel::accepted	3q13.2	gag_maturation_cleavage_panel	ENSG00000251158.1	RP11-98J23.1	39	-0.142017864649751	0.218526149431779	-0.649889567079417	0.52169101535494	25	0.979652468837837
MAGE_TF_0018	3q13.2::gag_maturation_cleavage_panel::accepted	3q13.2	gag_maturation_cleavage_panel	ENSG00000205572.10	SERF1B	39	-0.260917094456796	0.119745909079562	-2.17892282469071	0.0389714880993025	25	0.90254515305128
MAGE_TF_0018	3q13.2::gag_maturation_cleavage_panel::accepted	3q13.2	gag_maturation_cleavage_panel	ENSG00000205571.14	SMN2	39	-0.192706564912876	0.126615644880382	-1.52198067699241	0.140563347407009	25	0.936226319602449
MAGE_TF_0018	3q13.2::gag_maturation_cleavage_panel::accepted	3q13.2	gag_maturation_cleavage_panel	ENSG00000285151.1	AC140134.2	39	0.154312971944646	0.18524103838416	0.833038797939723	0.412710962350743	25	0.971950747736891
MAGE_TF_0018	3q13.2::gag_maturation_cleavage_panel::accepted	3q13.2	gag_maturation_cleavage_panel	ENSG00000179978.11	NAIPP2	39	-0.13540012154353	0.153641333179856	-0.881274060444576	0.386563935840757	25	0.968976230560581
MAGE_TF_0018	3q13.2::gag_maturation_cleavage_panel::accepted	3q13.2	gag_maturation_cleavage_panel	ENSG00000254701.3	RP11-1415C14.4	39	-0.373572943396685	0.20974906220437	-1.78104702576783	0.0870602922536689	25	0.924199893787712
MAGE_TF_0018	3q13.2::gag_maturation_cleavage_panel::accepted	3q13.2	gag_maturation_cleavage_panel	ENSG00000253816.3	GUSBP14	39	0.244749074029371	0.18495235908047	1.32330874418792	0.197708346849396	25	0.945385235552712
MAGE_TF_0018	3q13.2::gag_maturation_cleavage_panel::accepted	3q13.2	gag_maturation_cleavage_panel	ENSG00000226259.10	GTF2H2B	39	0.106097051363811	0.21283184220118	0.498501776174646	0.622488099227387	25	0.985775164374523
MAGE_TF_0018	3q13.2::gag_maturation_cleavage_panel::accepted	3q13.2	gag_maturation_cleavage_panel	ENSG00000269983.1	RP11-497H16.9	39	0.0307176540658445	0.139185369598935	0.22069599810927	0.827121620701975	25	0.994489231587115
MAGE_TF_0018	3q13.2::gag_maturation_cleavage_panel::accepted	3q13.2	gag_maturation_cleavage_panel	ENSG00000196302.5	GUSBP15	39	0.169480084706067	0.153969340426713	1.10073917467184	0.281496183478027	25	0.95807314373158
MAGE_TF_0018	3q13.2::gag_maturation_cleavage_panel::accepted	3q13.2	gag_maturation_cleavage_panel	ENSG00000288349.1	RP11-589F5.3	39	0.0673144412374996	0.195840268739556	0.343721144128024	0.733930098864876	25	0.991248721206261
MAGE_TF_0018	3q13.2::gag_maturation_cleavage_panel::accepted	3q13.2	gag_maturation_cleavage_panel	ENSG00000172058.16	SERF1A	39	-0.178410111609183	0.219818118010528	-0.81162605350228	0.424666855689692	25	0.972637678757675
MAGE_TF_0018	3q13.2::gag_maturation_cleavage_panel::accepted	3q13.2	gag_maturation_cleavage_panel	ENSG00000172062.17	SMN1	39	-0.0523808434340613	0.136729808038327	-0.38309746927589	0.704885709508909	25	0.989898530964896
MAGE_TF_0018	3q13.2::gag_maturation_cleavage_panel::accepted	3q13.2	gag_maturation_cleavage_panel	ENSG00000249437.8	NAIP	39	-0.234762452907153	0.144707036747272	-1.62232921206977	0.117277867667411	25	0.931241352132427
MAGE_TF_0018	3q13.2::gag_maturation_cleavage_panel::accepted	3q13.2	gag_maturation_cleavage_panel	ENSG00000145736.14	GTF2H2	39	-0.0613000751781764	0.216654347915209	-0.282939510644703	0.779552803219453	25	0.993023242144148
MAGE_TF_0018	3q13.2::gag_maturation_cleavage_panel::accepted	3q13.2	gag_maturation_cleavage_panel	ENSG00000251634.2	NAIPP4	39	0.184843510093706	0.211349859173654	0.874585442433775	0.390124350339357	25	0.969426633578043
MAGE_TF_0018	3q13.2::gag_maturation_cleavage_panel::accepted	3q13.2	gag_maturation_cleavage_panel	ENSG00000215630.6	GUSBP9	39	-0.0217451579097863	0.20032949998433	-0.108546958443401	0.914428365911283	25	0.997456524286098
MAGE_TF_0018	3q13.2::gag_maturation_cleavage_panel::accepted	3q13.2	gag_maturation_cleavage_panel	ENSG00000145734.19	BDP1	39	0.162628267732035	0.146901373369582	1.10705750396824	0.278807750546594	25	0.957777402827761
MAGE_TF_0018	3q13.2::gag_maturation_cleavage_panel::accepted	3q13.2	gag_maturation_cleavage_panel	ENSG00000131844.17	MCCC2	39	0.0133284451477343	0.194290527065898	0.0686005918508506	0.945853297847826	25	0.99835602272183
MAGE_TF_0018	3q13.2::gag_maturation_cleavage_panel::accepted	3q13.2	gag_maturation_cleavage_panel	ENSG00000131711.15	MAP1B	39	0.210913445696102	0.17581515712058	1.19963175615997	0.241528503027093	25	0.953205108519995
MAGE_TF_0018	3q13.2::gag_maturation_cleavage_panel::accepted	3q13.2	gag_maturation_cleavage_panel	ENSG00000049883.15	PTCD2	39	0.0217326847437778	0.218817711892823	0.0993186728614661	0.921677377372897	25	0.997613587602716
MAGE_TF_0018	3q13.2::gag_maturation_cleavage_panel::accepted	3q13.2	gag_maturation_cleavage_panel	ENSG00000113048.17	MRPS27	39	0.193858408082684	0.205272923228587	0.944393469112374	0.354007018248569	25	0.96630326325327
MAGE_TF_0018	3q13.2::gag_maturation_cleavage_panel::accepted	3q13.2	gag_maturation_cleavage_panel	ENSG00000083312.19	TNPO1	39	-0.0119051853118595	0.0911823076358816	-0.130564641546477	0.897164666182845	25	0.997007781564357
MAGE_TF_0018	3q13.2::gag_maturation_cleavage_panel::accepted	3q13.2	gag_maturation_cleavage_panel	ENSG00000157107.14	FCHO2	39	0.22379407069114	0.206854914152071	1.08188906997208	0.289627559918634	25	0.959050488061004
MAGE_TF_0018	3q13.2::gag_maturation_cleavage_panel::accepted	3q13.2	gag_maturation_cleavage_panel	ENSG00000251493.5	FOXD1	39	0.308296889020517	0.199079162734638	1.5486145550625	0.13404179078074	25	0.935414006674442
MAGE_TF_0018	3q13.2::gag_maturation_cleavage_panel::accepted	3q13.2	gag_maturation_cleavage_panel	ENSG00000272525.1	BTF3-DT	39	0.0986509110970355	0.184270107581357	0.535360359810285	0.597131399551805	25	0.984098656894613
MAGE_TF_0018	3q13.2::gag_maturation_cleavage_panel::accepted	3q13.2	gag_maturation_cleavage_panel	ENSG00000145741.16	BTF3	39	-0.008040702108933	0.105674053122268	-0.0760896537168841	0.939953423040722	25	0.998097027404314
MAGE_TF_0018	3q13.2::gag_maturation_cleavage_panel::accepted	3q13.2	gag_maturation_cleavage_panel	ENSG00000164338.10	UTP15	39	-0.157125556037827	0.119475806043976	-1.31512446946784	0.200403795865468	25	0.946075164963662
MAGE_TF_0018	3q13.2::gag_maturation_cleavage_panel::accepted	3q13.2	gag_maturation_cleavage_panel	ENSG00000164331.10	ANKRA2	39	0.0854858262534432	0.154003320822077	0.555090798023807	0.583765674530587	25	0.983202153192675
MAGE_TF_0018	3q13.2::gag_maturation_cleavage_panel::accepted	3q13.2	gag_maturation_cleavage_panel	ENSG00000214944.10	ARHGEF28	39	0.295597799987031	0.20801772930976	1.4210221454098	0.167664434464785	25	0.941046577850662
MAGE_TF_0018	3q13.2::gag_maturation_cleavage_panel::accepted	3q13.2	gag_maturation_cleavage_panel	ENSG00000049860.14	HEXB	39	-0.049842745518019	0.157388188195885	-0.316686697326898	0.754110678663913	25	0.991759660501187
MAGE_TF_0018	3q13.2::gag_maturation_cleavage_panel::accepted	3q13.2	gag_maturation_cleavage_panel	ENSG00000171617.15	ENC1	39	0.284419130754846	0.202465824601567	1.40477599770013	0.172391829602817	25	0.942268635397424
MAGE_TF_0018	3q13.2::gag_maturation_cleavage_panel::accepted	3q13.2	gag_maturation_cleavage_panel	ENSG00000164346.10	NSA2	39	0.01570595908386	0.174642790480551	0.0899319063824112	0.929057964473423	25	0.997767995845954
MAGE_TF_0018	3q13.2::gag_maturation_cleavage_panel::accepted	3q13.2	gag_maturation_cleavage_panel	ENSG00000164347.18	GFM2	39	-0.040211693459326	0.134958832046687	-0.297955256795757	0.768199500463734	25	0.992434443502171
MAGE_TF_0018	3q13.2::gag_maturation_cleavage_panel::accepted	3q13.2	gag_maturation_cleavage_panel	ENSG00000198780.12	FAM169A	39	0.048680127358679	0.155502211794989	0.313051028642974	0.756838632339002	25	0.991888423282814
MAGE_TF_0018	3q13.2::gag_maturation_cleavage_panel::accepted	3q13.2	gag_maturation_cleavage_panel	ENSG00000113161.17	HMGCR	39	0.174598486485749	0.149979797777108	1.16414669891226	0.255354445570872	25	0.954895187032476
MAGE_TF_0018	3q13.2::gag_maturation_cleavage_panel::accepted	3q13.2	gag_maturation_cleavage_panel	ENSG00000242198.1	CTD-2235C13.1	39	0.076703790961527	0.215117160474314	0.356567513221177	0.724407482469799	25	0.990816500255133
MAGE_TF_0018	3q13.2::gag_maturation_cleavage_panel::accepted	3q13.2	gag_maturation_cleavage_panel	ENSG00000122008.15	POLK	39	-0.179973371207969	0.142138677247681	-1.2661815537678	0.217119819825406	25	0.948962123043722
MAGE_TF_0018	3q13.2::gag_maturation_cleavage_panel::accepted	3q13.2	gag_maturation_cleavage_panel	ENSG00000113163.19	CERT1	39	-0.0869950002296346	0.155934485573896	-0.557894553661181	0.5818784175965	25	0.983068557049628
MAGE_TF_0018	3q13.2::gag_maturation_cleavage_panel::accepted	3q13.2	gag_maturation_cleavage_panel	ENSG00000272040.1	CTC-366B18.4	39	-0.254506914129125	0.148845279677592	-1.70987561500373	0.0996741350834069	25	0.926945738838132
MAGE_TF_0018	3q13.2::gag_maturation_cleavage_panel::accepted	3q13.2	gag_maturation_cleavage_panel	ENSG00000189045.15	ANKDD1B	39	0.0610171071757176	0.175814633658107	0.347053632033684	0.731455581198719	25	0.991191847790857
MAGE_TF_0018	3q13.2::gag_maturation_cleavage_panel::accepted	3q13.2	gag_maturation_cleavage_panel	ENSG00000152359.15	POC5	39	-0.426209777207096	0.210517079381643	-2.02458526623594	0.0537169672071309	25	0.90915078124755
MAGE_TF_0018	3q13.2::gag_maturation_cleavage_panel::accepted	3q13.2	gag_maturation_cleavage_panel	ENSG00000145703.16	IQGAP2	39	-0.15012406636599	0.149264544179839	-1.00575838147548	0.324167874039019	25	0.963678017589873
MAGE_TF_0018	3q13.2::gag_maturation_cleavage_panel::accepted	3q13.2	gag_maturation_cleavage_panel	ENSG00000181104.7	F2R	39	0.049002489902861	0.228192332811058	0.214742052457278	0.831710512292664	25	0.994802336818553
MAGE_TF_0018	3q13.2::gag_maturation_cleavage_panel::accepted	3q13.2	gag_maturation_cleavage_panel	ENSG00000164251.5	F2RL1	39	0.212728571211745	0.145698512527476	1.46006000693815	0.156727096532089	25	0.939418375121053
MAGE_TF_0018	3q13.2::gag_maturation_cleavage_panel::accepted	3q13.2	gag_maturation_cleavage_panel	ENSG00000164252.13	AGGF1	39	-0.192594631335625	0.104462778390593	-1.84366751777846	0.0771171560938606	25	0.921274237715687
MAGE_TF_0018	3q13.2::gag_maturation_cleavage_panel::accepted	3q13.2	gag_maturation_cleavage_panel	ENSG00000250802.7	ZBED3-AS1	39	0.074575314896044	0.112159096972626	0.664906520371191	0.512197804884561	25	0.979260602318236
MAGE_TF_0018	3q13.2::gag_maturation_cleavage_panel::accepted	3q13.2	gag_maturation_cleavage_panel	ENSG00000132846.6	ZBED3	39	-0.107510431625803	0.16306547154866	-0.659308378436943	0.5157255544003	25	0.979506835330966
MAGE_TF_0018	3q13.2::gag_maturation_cleavage_panel::accepted	3q13.2	gag_maturation_cleavage_panel	ENSG00000113231.14	PDE8B	39	0.115820027587315	0.201301317672926	0.575356529834045	0.570193042766143	25	0.982404362898302
MAGE_TF_0018	3q13.2::gag_maturation_cleavage_panel::accepted	3q13.2	gag_maturation_cleavage_panel	ENSG00000164253.14	WDR41	39	-0.068363371574311	0.14347420203041	-0.476485462939329	0.63786682841047	25	0.986627269755371
MAGE_TF_0018	3q13.2::gag_maturation_cleavage_panel::accepted	3q13.2	gag_maturation_cleavage_panel	ENSG00000171540.8	OTP	39	0.0789000977583293	0.184151831976651	0.42845133231329	0.671991535307184	25	0.988308903770045
MAGE_TF_0018	3q13.2::gag_maturation_cleavage_panel::accepted	3q13.2	gag_maturation_cleavage_panel	ENSG00000213763.4	ACTBP2	39	0.0414557638900594	0.174215390764924	0.237956954939747	0.813853981896513	25	0.994068024603098
MAGE_TF_0018	3q13.2::gag_maturation_cleavage_panel::accepted	3q13.2	gag_maturation_cleavage_panel	ENSG00000171530.15	TBCA	39	0.170019842865321	0.108879417055536	1.56154255288306	0.130966873919644	25	0.934623068468004
MAGE_TF_0018	3q13.2::gag_maturation_cleavage_panel::accepted	3q13.2	gag_maturation_cleavage_panel	ENSG00000132842.14	AP3B1	39	0.006068870106918	0.0612565236010491	0.0990730415333929	0.921870423151008	25	0.997619639111089
MAGE_TF_0018	3q13.2::gag_maturation_cleavage_panel::accepted	3q13.2	gag_maturation_cleavage_panel	ENSG00000245556.3	SCAMP1-AS1	39	-0.161095713247948	0.167638333103196	-0.960971815132397	0.34576933307728	25	0.96564351444321
MAGE_TF_0018	3q13.2::gag_maturation_cleavage_panel::accepted	3q13.2	gag_maturation_cleavage_panel	ENSG00000085365.18	SCAMP1	39	0.234371071969104	0.139419086158704	1.6810544268115	0.105205649207027	25	0.927797566844458
MAGE_TF_0018	3q13.2::gag_maturation_cleavage_panel::accepted	3q13.2	gag_maturation_cleavage_panel	ENSG00000248909.1	HMGB1P21	39	-0.498664707422421	0.131061966778414	-3.80480103938552	0.0008165073126951	25	0.856901400587422
MAGE_TF_0018	3q13.2::gag_maturation_cleavage_panel::accepted	3q13.2	gag_maturation_cleavage_panel	ENSG00000145685.14	LHFPL2	39	-0.29499079456186	0.170419739979556	-1.73096611106934	0.0957839755455643	25	0.926047564648814
MAGE_TF_0018	3q13.2::gag_maturation_cleavage_panel::accepted	3q13.2	gag_maturation_cleavage_panel	ENSG00000113273.17	ARSB	39	-0.0324646824289293	0.16461373427057	-0.197217337743934	0.84525212188492	25	0.995204204138736
MAGE_TF_0018	3q13.2::gag_maturation_cleavage_panel::accepted	3q13.2	gag_maturation_cleavage_panel	ENSG00000132840.10	BHMT2	39	-0.0737411886056863	0.199285328905104	-0.370028185269978	0.71447783413091	25	0.990292402597673
MAGE_TF_0018	3q13.2::gag_maturation_cleavage_panel::accepted	3q13.2	gag_maturation_cleavage_panel	ENSG00000132837.15	DMGDH	39	-0.326336070659433	0.195258336381029	-1.67130416405176	0.107134553415547	25	0.928333320210505
MAGE_TF_0018	3q13.2::gag_maturation_cleavage_panel::accepted	3q13.2	gag_maturation_cleavage_panel	ENSG00000152409.9	JMY	39	0.205947102435695	0.166826126426012	1.23450149474659	0.228494470525319	25	0.951247968275241
MAGE_TF_0018	3q13.2::gag_maturation_cleavage_panel::accepted	3q13.2	gag_maturation_cleavage_panel	ENSG00000213757.3	RPS3AP20	39	0.383738305587198	0.193549700673046	1.9826344564357	0.0584994543266936	25	0.912237285126203
MAGE_TF_0018	3q13.2::gag_maturation_cleavage_panel::accepted	3q13.2	gag_maturation_cleavage_panel	ENSG00000152413.15	HOMER1	39	0.121176228097184	0.19627636099621	0.61737555904414	0.542569954589798	25	0.981090511650401
MAGE_TF_0018	3q13.2::gag_maturation_cleavage_panel::accepted	3q13.2	gag_maturation_cleavage_panel	ENSG00000164329.14	TENT2	39	-0.270023674551772	0.104855106678498	-2.57520766613405	0.0163210199330549	25	0.889022974376494
MAGE_TF_0018	3q13.2::gag_maturation_cleavage_panel::accepted	3q13.2	gag_maturation_cleavage_panel	ENSG00000164309.15	CMYA5	39	0.45556812764853	0.141371821500422	3.22248184124281	0.0035165810972009	25	0.878374679303193
MAGE_TF_0018	3q13.2::gag_maturation_cleavage_panel::accepted	3q13.2	gag_maturation_cleavage_panel	ENSG00000177034.17	MTX3	39	-0.0924780000142216	0.122190943279182	-0.756831869305793	0.456224514228251	25	0.975055578090985
MAGE_TF_0018	3q13.2::gag_maturation_cleavage_panel::accepted	3q13.2	gag_maturation_cleavage_panel	ENSG00000113296.14	THBS4	39	-0.259892795222497	0.207640765015373	-1.2516462998162	0.222283932325638	25	0.94967018193818
MAGE_TF_0018	3q13.2::gag_maturation_cleavage_panel::accepted	3q13.2	gag_maturation_cleavage_panel	ENSG00000164300.17	SERINC5	39	-0.140783368537672	0.184351970706561	-0.763666197861055	0.452213510470572	25	0.974633318394218
MAGE_TF_0018	3q13.2::gag_maturation_cleavage_panel::accepted	3q13.2	gag_maturation_cleavage_panel	ENSG00000039319.17	ZFYVE16	39	0.0817820172194239	0.14670939966623	0.557442245728506	0.582182669263321	25	0.983118243627464
MAGE_TF_0018	3q13.2::gag_maturation_cleavage_panel::accepted	3q13.2	gag_maturation_cleavage_panel	ENSG00000249042.6	CTD-2015H6.3	39	-0.248324762789479	0.150396798434883	-1.65113064489199	0.111219928182565	25	0.928635214830684
MAGE_TF_0018	3q13.2::gag_maturation_cleavage_panel::accepted	3q13.2	gag_maturation_cleavage_panel	ENSG00000113318.11	MSH3	39	-0.0664534116709563	0.142940064088505	-0.464904028794965	0.646024101485024	25	0.986951779691642
MAGE_TF_0018	3q13.2::gag_maturation_cleavage_panel::accepted	3q13.2	gag_maturation_cleavage_panel	ENSG00000228716.7	DHFR	39	0.0115297479732453	0.0796430406408704	0.144767802440337	0.886054995111485	25	0.996714409329904
MAGE_TF_0018	3q13.2::gag_maturation_cleavage_panel::accepted	3q13.2	gag_maturation_cleavage_panel	ENSG00000113319.13	RASGRF2	39	-0.277862423288409	0.219800513765688	-1.26415729666864	0.217833467885526	25	0.948972606121816
MAGE_TF_0018	3q13.2::gag_maturation_cleavage_panel::accepted	3q13.2	gag_maturation_cleavage_panel	ENSG00000247572.8	CKMT2-AS1	39	-0.199228737524477	0.145369361869501	-1.3705001863001	0.182712058497936	25	0.943592388397997
MAGE_TF_0018	3q13.2::gag_maturation_cleavage_panel::accepted	3q13.2	gag_maturation_cleavage_panel	ENSG00000131732.12	ZCCHC9	39	-0.300185229500803	0.139582001200058	-2.15060127322976	0.0413690508630646	25	0.902620643440153
MAGE_TF_0018	3q13.2::gag_maturation_cleavage_panel::accepted	3q13.2	gag_maturation_cleavage_panel	ENSG00000286721.1	CTD-2093G19.1	39	0.131885079480893	0.196865463597767	0.669924917609516	0.509046772929011	25	0.979103015289368
MAGE_TF_0018	3q13.2::gag_maturation_cleavage_panel::accepted	3q13.2	gag_maturation_cleavage_panel	ENSG00000145687.16	SSBP2	39	0.0092037385559292	0.257997315285175	0.0356737764722706	0.971825801541244	25	0.999024210643651
MAGE_TF_0018	3q13.2::gag_maturation_cleavage_panel::accepted	3q13.2	gag_maturation_cleavage_panel	ENSG00000152348.16	ATG10	39	-0.037255561313718	0.162083523568141	-0.22985409308464	0.820075456238777	25	0.994298848904419
MAGE_TF_0018	3q13.2::gag_maturation_cleavage_panel::accepted	3q13.2	gag_maturation_cleavage_panel	ENSG00000186468.13	RPS23	39	-0.0061446504830475	0.162853693785124	-0.0377311090723866	0.970201754905249	25	0.999021468904198
MAGE_TF_0018	3q13.2::gag_maturation_cleavage_panel::accepted	3q13.2	gag_maturation_cleavage_panel	ENSG00000205464.13	ATP6AP1L	39	-0.265440933106961	0.162385069637616	-1.6346387860616	0.114655891341283	25	0.930361941467226
MAGE_TF_0018	3q13.2::gag_maturation_cleavage_panel::accepted	3q13.2	gag_maturation_cleavage_panel	ENSG00000271862.1	RP11-343L5.2	39	-0.0657823922520159	0.169362212325905	-0.388412452509951	0.700998894918616	25	0.989701330585881
MAGE_TF_0018	3q13.2::gag_maturation_cleavage_panel::accepted	3q13.2	gag_maturation_cleavage_panel	ENSG00000152422.16	XRCC4	39	-0.167622689958121	0.141187307027559	-1.1872362571899	0.246293270019473	25	0.954197168899169
MAGE_TF_0018	3q13.2::gag_maturation_cleavage_panel::accepted	3q13.2	gag_maturation_cleavage_panel	ENSG00000174695.10	TMEM167A	39	-0.276008397658622	0.174288470575564	-1.58362969591242	0.125847864389666	25	0.933939088495765
MAGE_TF_0018	3q13.2::gag_maturation_cleavage_panel::accepted	3q13.2	gag_maturation_cleavage_panel	ENSG00000038427.16	VCAN	39	-0.0923598269710602	0.210442512492897	-0.438883882714418	0.664515450526824	25	0.987814296449144
MAGE_TF_0018	3q13.2::gag_maturation_cleavage_panel::accepted	3q13.2	gag_maturation_cleavage_panel	ENSG00000164176.13	EDIL3	39	0.334330107467426	0.193510378303288	1.72771150776953	0.0963757490698376	25	0.926207084261771
MAGE_TF_0018	3q13.2::gag_maturation_cleavage_panel::accepted	3q13.2	gag_maturation_cleavage_panel	ENSG00000127184.13	COX7C	39	-0.0066995656582497	0.148280469229163	-0.0451817133643931	0.964321439555573	25	0.998805076118201
MAGE_TF_0018	3q13.2::gag_maturation_cleavage_panel::accepted	3q13.2	gag_maturation_cleavage_panel	ENSG00000233828.5	MIR4280HG	39	-0.0117456304594348	0.105447303218425	-0.11138862826207	0.912197664630076	25	0.997404284174239
MAGE_TF_0018	3q13.2::gag_maturation_cleavage_panel::accepted	3q13.2	gag_maturation_cleavage_panel	ENSG00000288569.1	LINC01949	39	0.0876963530184051	0.174777317807282	0.501760492257374	0.620226386357097	25	0.985623096534471
MAGE_TF_0018	3q13.2::gag_maturation_cleavage_panel::accepted	3q13.2	gag_maturation_cleavage_panel	ENSG00000145715.15	RASA1	39	0.18037512044754	0.167887077432728	1.07438358690719	0.292911486841499	25	0.95983790530222
MAGE_TF_0018	3q13.2::gag_maturation_cleavage_panel::accepted	3q13.2	gag_maturation_cleavage_panel	ENSG00000285190.1	CTC-428H11.2	39	-0.0801437945215936	0.21370886489087	-0.375013898288771	0.710812846468604	25	0.990152127666389
MAGE_TF_0018	3q13.2::gag_maturation_cleavage_panel::accepted	3q13.2	gag_maturation_cleavage_panel	ENSG00000134480.16	CCNH	39	-0.0937200241699079	0.180673324076081	-0.518726406619068	0.608513053735778	25	0.984881689771323
MAGE_TF_0018	3q13.2::gag_maturation_cleavage_panel::accepted	3q13.2	gag_maturation_cleavage_panel	ENSG00000247828.8	TMEM161B-AS1	39	0.199328444241767	0.155831989911969	1.27912403835932	0.21259908822834	25	0.948359608047187
MAGE_TF_0018	3q13.2::gag_maturation_cleavage_panel::accepted	3q13.2	gag_maturation_cleavage_panel	ENSG00000164180.14	TMEM161B	39	-0.20247518205669	0.117653978274115	-1.72093782995553	0.0976173362025769	25	0.926216527495418
MAGE_TF_0018	3q13.2::gag_maturation_cleavage_panel::accepted	3q13.2	gag_maturation_cleavage_panel	ENSG00000245864.3	MEF2C-AS2	39	0.513911049385958	0.151247131534805	3.39782344412726	0.0022791380183265	25	0.869312976657094
MAGE_TF_0018	3q13.2::gag_maturation_cleavage_panel::accepted	3q13.2	gag_maturation_cleavage_panel	ENSG00000245526.11	LINC00461	39	0.0069928030950169	0.187543759687893	0.0372862477890721	0.970552915004654	25	0.999021468904198
MAGE_TF_0018	3q13.2::gag_maturation_cleavage_panel::accepted	3q13.2	gag_maturation_cleavage_panel	ENSG00000248309.7	MEF2C-AS1	39	0.0455175275059794	0.172615254362094	0.263693540146211	0.794177494376714	25	0.993522654517836
MAGE_TF_0018	3q13.2::gag_maturation_cleavage_panel::accepted	3q13.2	gag_maturation_cleavage_panel	ENSG00000081189.16	MEF2C	39	0.272272973647896	0.149018452375129	1.82710912177838	0.0796461306814536	25	0.922225981382907
MAGE_TF_0018	3q13.2::gag_maturation_cleavage_panel::accepted	3q13.2	gag_maturation_cleavage_panel	ENSG00000153140.9	CETN3	39	0.0366556797805591	0.113951508215219	0.321677881712	0.750370942648591	25	0.991707786580832
MAGE_TF_0018	3q13.2::gag_maturation_cleavage_panel::accepted	3q13.2	gag_maturation_cleavage_panel	ENSG00000113356.13	POLR3G	39	0.0652145577723686	0.117194348270506	0.556465040633541	0.582840269839012	25	0.983139709313318
MAGE_TF_0018	3q13.2::gag_maturation_cleavage_panel::accepted	3q13.2	gag_maturation_cleavage_panel	ENSG00000176055.10	MBLAC2	39	0.149554480514437	0.182865699342956	0.817837795998882	0.421176563844876	25	0.972354800582365
MAGE_TF_0018	3q13.2::gag_maturation_cleavage_panel::accepted	3q13.2	gag_maturation_cleavage_panel	ENSG00000164199.18	ADGRV1	39	0.1081200082997	0.21400111375992	0.505231054175708	0.617821825759784	25	0.985463928060106
MAGE_TF_0018	3q13.2::gag_maturation_cleavage_panel::accepted	3q13.2	gag_maturation_cleavage_panel	ENSG00000176018.13	LYSMD3	39	0.0313469610569478	0.189587086447403	0.165343334529508	0.870003529992988	25	0.996305663416415
MAGE_TF_0018	3q13.2::gag_maturation_cleavage_panel::accepted	3q13.2	gag_maturation_cleavage_panel	ENSG00000248323.7	LUCAT1	39	0.389055299434221	0.202406027557951	1.9221527349171	0.0660535235828137	25	0.916309155976232
MAGE_TF_0018	3q13.2::gag_maturation_cleavage_panel::accepted	3q13.2	gag_maturation_cleavage_panel	ENSG00000281357.3	ARRDC3-AS1	39	0.0457645170681381	0.192876232559637	0.237274009663103	0.81437788112154	25	0.994077465131947
MAGE_TF_0018	3q13.2::gag_maturation_cleavage_panel::accepted	3q13.2	gag_maturation_cleavage_panel	ENSG00000113369.9	ARRDC3	39	0.207865399357983	0.152484128095525	1.36319367762501	0.184973643481069	25	0.944186943808584
MAGE_TF_0018	3q13.2::gag_maturation_cleavage_panel::accepted	3q13.2	gag_maturation_cleavage_panel	ENSG00000175745.14	NR2F1	39	0.0519263613901392	0.189508427611115	0.274005552389976	0.786331641261506	25	0.993265412714558
MAGE_TF_0018	3q13.2::gag_maturation_cleavage_panel::accepted	3q13.2	gag_maturation_cleavage_panel	ENSG00000237187.9	NR2F1-AS1	39	0.310650431172875	0.161142161650627	1.92780354930573	0.0653132772663593	25	0.915363585905637
MAGE_TF_0018	3q13.2::gag_maturation_cleavage_panel::accepted	3q13.2	gag_maturation_cleavage_panel	ENSG00000249353.2	NPM1P27	39	0.219217118499512	0.190645996039715	1.14986479156817	0.26108092700091	25	0.955345991054823
MAGE_TF_0018	3q13.2::gag_maturation_cleavage_panel::accepted	3q13.2	gag_maturation_cleavage_panel	ENSG00000251023.1	RP11-549J18.1	39	-0.0380089057854261	0.135074966022419	-0.28139119264422	0.780726367124738	25	0.993065912664037
MAGE_TF_0018	3q13.2::gag_maturation_cleavage_panel::accepted	3q13.2	gag_maturation_cleavage_panel	ENSG00000113391.19	FAM172A	39	0.149694877919085	0.16062382033697	0.931959391857584	0.360271109801196	25	0.966929414050935
MAGE_TF_0018	3q13.2::gag_maturation_cleavage_panel::accepted	3q13.2	gag_maturation_cleavage_panel	ENSG00000185261.15	KIAA0825	39	0.104698651448524	0.166539086675423	0.628673145377441	0.535265346817575	25	0.980609096056538
MAGE_TF_0018	3q13.2::gag_maturation_cleavage_panel::accepted	3q13.2	gag_maturation_cleavage_panel	ENSG00000133302.13	SLF1	39	0.100869877052509	0.133598512027481	0.755022458871096	0.457289984079979	25	0.975146764558397
MAGE_TF_0018	3q13.2::gag_maturation_cleavage_panel::accepted	3q13.2	gag_maturation_cleavage_panel	ENSG00000175471.19	MCTP1	39	0.208728886261669	0.11919541982797	1.75114854717505	0.0921827723561096	25	0.925482107302062
MAGE_TF_0018	3q13.2::gag_maturation_cleavage_panel::accepted	3q13.2	gag_maturation_cleavage_panel	ENSG00000198677.12	TTC37	39	0.0597105374964541	0.150514604815559	0.396709260005856	0.694948088650728	25	0.989523828162304
MAGE_TF_0018	3q13.2::gag_maturation_cleavage_panel::accepted	3q13.2	gag_maturation_cleavage_panel	ENSG00000164291.17	ARSK	39	0.0872151787008943	0.163892295118983	0.53214935233885	0.599320495161645	25	0.984246285144609
MAGE_TF_0018	3q13.2::gag_maturation_cleavage_panel::accepted	3q13.2	gag_maturation_cleavage_panel	ENSG00000178015.5	GPR150	39	0.201094709085555	0.195768810514629	1.02720504127765	0.314160660789104	25	0.962507554678181
MAGE_TF_0018	3q13.2::gag_maturation_cleavage_panel::accepted	3q13.2	gag_maturation_cleavage_panel	ENSG00000175449.14	RFESD	39	0.202723740744469	0.172316478358508	1.17646172133751	0.250491423755849	25	0.95468604272046
MAGE_TF_0018	3q13.2::gag_maturation_cleavage_panel::accepted	3q13.2	gag_maturation_cleavage_panel	ENSG00000145757.16	SPATA9	39	0.222006154507156	0.193014104608116	1.15020689787363	0.260942663026928	25	0.95533522020439
MAGE_TF_0018	3q13.2::gag_maturation_cleavage_panel::accepted	3q13.2	gag_maturation_cleavage_panel	ENSG00000164292.13	RHOBTB3	39	-0.213327684850336	0.12354224082384	-1.72675906983525	0.0965495133911853	25	0.926207084261771
MAGE_TF_0018	3q13.2::gag_maturation_cleavage_panel::accepted	3q13.2	gag_maturation_cleavage_panel	ENSG00000250240.6	CTD-2154I11.2	39	-0.0742205143954953	0.219735492585873	-0.337772080067992	0.738354820484032	25	0.991347642407176
MAGE_TF_0018	3q13.2::gag_maturation_cleavage_panel::accepted	3q13.2	gag_maturation_cleavage_panel	ENSG00000251348.1	HSPD1P11	39	-0.0391554106742645	0.142314565802019	-0.275132840082831	0.78547532641889	25	0.993246578583353
MAGE_TF_0018	3q13.2::gag_maturation_cleavage_panel::accepted	3q13.2	gag_maturation_cleavage_panel	ENSG00000173221.14	GLRX	39	0.0040805365513997	0.211766436952521	0.0192690428668573	0.984779445798415	25	0.999385783151105
MAGE_TF_0018	3q13.2::gag_maturation_cleavage_panel::accepted	3q13.2	gag_maturation_cleavage_panel	ENSG00000251000.1	GGCTP1	39	-0.199680934868572	0.176883208684486	-1.12888575661668	0.269662635124562	25	0.956469198235792
MAGE_TF_0018	3q13.2::gag_maturation_cleavage_panel::accepted	3q13.2	gag_maturation_cleavage_panel	ENSG00000236882.8	LINC01554	39	-0.0073548512291396	0.21823136953394	-0.03370208070841	0.973382363366545	25	0.999092913698681
MAGE_TF_0018	3q13.2::gag_maturation_cleavage_panel::accepted	3q13.2	gag_maturation_cleavage_panel	ENSG00000118985.16	ELL2	39	-0.101260357023409	0.145931645437417	-0.693888955475629	0.4941495265638	25	0.978097670027656
MAGE_TF_0018	3q13.2::gag_maturation_cleavage_panel::accepted	3q13.2	gag_maturation_cleavage_panel	ENSG00000153113.24	CAST	39	-0.224122674833702	0.163535355997777	-1.37048452590734	0.182716882509325	25	0.943592388397997
MAGE_TF_0018	3q13.2::gag_maturation_cleavage_panel::accepted	3q13.2	gag_maturation_cleavage_panel	ENSG00000248734.2	CTD-2260A17.1	39	-0.140456518594901	0.192132355140549	-0.731040425191031	0.471551161266565	25	0.976352608417197
MAGE_TF_0018	3q13.2::gag_maturation_cleavage_panel::accepted	3q13.2	gag_maturation_cleavage_panel	ENSG00000164307.13	ERAP1	39	-0.0270009815410803	0.189279908724924	-0.14265107016889	0.887709248565472	25	0.996714409329904
MAGE_TF_0018	3q13.2::gag_maturation_cleavage_panel::accepted	3q13.2	gag_maturation_cleavage_panel	ENSG00000164308.17	ERAP2	39	0.101982270768926	0.218285595435895	0.467196520985625	0.644405774342023	25	0.986951779691642
MAGE_TF_0018	3q13.2::gag_maturation_cleavage_panel::accepted	3q13.2	gag_maturation_cleavage_panel	ENSG00000113441.16	LNPEP	39	0.113158624862802	0.129817309780134	0.871675934853787	0.391679689418895	25	0.96950199379988
MAGE_TF_0018	3q13.2::gag_maturation_cleavage_panel::accepted	3q13.2	gag_maturation_cleavage_panel	ENSG00000247121.7	CTD-2260A17.2	39	0.031904219980709	0.169455555392237	0.188274854175543	0.852181133210836	25	0.995511953016451
MAGE_TF_0018	3q13.2::gag_maturation_cleavage_panel::accepted	3q13.2	gag_maturation_cleavage_panel	ENSG00000058729.11	RIOK2	39	-0.160229019446709	0.13333105361684	-1.20173819301816	0.240725685424571	25	0.953191282205851
MAGE_TF_0018	3q13.2::gag_maturation_cleavage_panel::accepted	3q13.2	gag_maturation_cleavage_panel	ENSG00000286828.1	CTD-2215E18.4	39	-0.057745377958407	0.152884189949252	-0.37770666788747	0.70883633638135	25	0.990060850931361
MAGE_TF_0018	3q13.2::gag_maturation_cleavage_panel::accepted	3q13.2	gag_maturation_cleavage_panel	ENSG00000250331.2	LINC01340	39	0.294969710514234	0.212625876840034	1.38727098929803	0.177603254584545	25	0.943219804364434
MAGE_TF_0018	3q13.2::gag_maturation_cleavage_panel::accepted	3q13.2	gag_maturation_cleavage_panel	ENSG00000248202.2	LINC02234	39	0.211471018870397	0.19389370094824	1.09065440412038	0.285825798733461	25	0.95847320020729
MAGE_TF_0018	3q13.2::gag_maturation_cleavage_panel::accepted	3q13.2	gag_maturation_cleavage_panel	ENSG00000251102.1	CTBP2P4	39	-0.0547974150866983	0.212665004535415	-0.257670109882009	0.798770699665142	25	0.993626373672553
MAGE_TF_0018	3q13.2::gag_maturation_cleavage_panel::accepted	3q13.2	gag_maturation_cleavage_panel	ENSG00000174136.13	RGMB	39	0.105106263452325	0.209370274636362	0.502011394095344	0.620052405372507	25	0.985622397505777
MAGE_TF_0018	3q13.2::gag_maturation_cleavage_panel::accepted	3q13.2	gag_maturation_cleavage_panel	ENSG00000279232.2	CTC-463N11.4	39	0.219711186329651	0.188421994736147	1.1660591250895	0.254594721586486	25	0.954733743541459
MAGE_TF_0018	3q13.2::gag_maturation_cleavage_panel::accepted	3q13.2	gag_maturation_cleavage_panel	ENSG00000153922.11	CHD1	39	0.0364522947777782	0.0897371217445378	0.406211989744333	0.688043076947333	25	0.989055628753573
MAGE_TF_0018	3q13.2::gag_maturation_cleavage_panel::accepted	3q13.2	gag_maturation_cleavage_panel	ENSG00000248489.2	LINC02062	39	-0.0249904958236142	0.19941141216572	-0.125321292057477	0.901271536859078	25	0.997063429014313
MAGE_TF_0018	3q13.2::gag_maturation_cleavage_panel::accepted	3q13.2	gag_maturation_cleavage_panel	ENSG00000247877.7	CTD-2001C12.1	39	-0.0547609238122608	0.168134896590804	-0.325696360021765	0.747364535585599	25	0.991597702959003
MAGE_TF_0018	3q13.2::gag_maturation_cleavage_panel::accepted	3q13.2	gag_maturation_cleavage_panel	ENSG00000174132.9	FAM174A	39	-0.160288635873191	0.212559781293169	-0.754087320273046	0.457841220290647	25	0.975223522932136
MAGE_TF_0018	3q13.2::gag_maturation_cleavage_panel::accepted	3q13.2	gag_maturation_cleavage_panel	ENSG00000113532.13	ST8SIA4	39	-0.0456670082510871	0.171468688612388	-0.266328556080109	0.792170513749195	25	0.993496349774422
MAGE_TF_0018	3q13.2::gag_maturation_cleavage_panel::accepted	3q13.2	gag_maturation_cleavage_panel	ENSG00000173930.9	SLCO4C1	39	-0.0647405605372862	0.147697664515654	-0.43833164694642	0.664910311358163	25	0.987840928094719
MAGE_TF_0018	3q13.2::gag_maturation_cleavage_panel::accepted	3q13.2	gag_maturation_cleavage_panel	ENSG00000250682.6	LINC00491	39	-0.149066977384927	0.202895899135669	-0.734696847102129	0.469360148683695	25	0.976048829682967
MAGE_TF_0018	3q13.2::gag_maturation_cleavage_panel::accepted	3q13.2	gag_maturation_cleavage_panel	ENSG00000145730.21	PAM	39	0.106966532868934	0.165216224083998	0.647433588692543	0.523252693602426	25	0.979674080817375
MAGE_TF_0018	3q13.2::gag_maturation_cleavage_panel::accepted	3q13.2	gag_maturation_cleavage_panel	ENSG00000145723.17	GIN1	39	0.129502967183319	0.104991718081328	1.23345888180441	0.22887633518474	25	0.951293091139257
MAGE_TF_0018	3q13.2::gag_maturation_cleavage_panel::accepted	3q13.2	gag_maturation_cleavage_panel	ENSG00000145725.20	PPIP5K2	39	-0.0855435366963638	0.142285259429579	-0.601211517196565	0.553111973314551	25	0.981687268068716
MAGE_TF_0018	3q13.2::gag_maturation_cleavage_panel::accepted	3q13.2	gag_maturation_cleavage_panel	ENSG00000181751.10	MACIR	39	-0.104452479777945	0.106400531777003	-0.981691332115321	0.335657496122177	25	0.964793310068421
MAGE_TF_0018	3q13.2::gag_maturation_cleavage_panel::accepted	3q13.2	gag_maturation_cleavage_panel	ENSG00000112874.10	NUDT12	39	-0.0987379706182056	0.17327105979766	-0.569846867292834	0.573867216879598	25	0.982620768960242
MAGE_TF_0018	3q13.2::gag_maturation_cleavage_panel::accepted	3q13.2	gag_maturation_cleavage_panel	ENSG00000184349.14	EFNA5	39	0.419986018348966	0.238997501757847	1.75728204378679	0.0911114648720542	25	0.924770464549502
MAGE_TF_0018	3q13.2::gag_maturation_cleavage_panel::accepted	3q13.2	gag_maturation_cleavage_panel	ENSG00000145743.17	FBXL17	39	0.155021131846726	0.174076782031714	0.890533074183801	0.381670111156021	25	0.968582902727025
MAGE_TF_0018	3q13.2::gag_maturation_cleavage_panel::accepted	3q13.2	gag_maturation_cleavage_panel	ENSG00000272523.1	LINC01023	39	0.196502218295156	0.17292330989692	1.13635471361433	0.266584119417359	25	0.955882826215064
MAGE_TF_0018	3q13.2::gag_maturation_cleavage_panel::accepted	3q13.2	gag_maturation_cleavage_panel	ENSG00000151422.13	FER	39	-0.0456712085582201	0.200490273223026	-0.22779762740617	0.821656366138728	25	0.99435950221814
MAGE_TF_0018	3q13.2::gag_maturation_cleavage_panel::accepted	3q13.2	gag_maturation_cleavage_panel	ENSG00000249476.2	CTD-2587M2.1	39	-0.0401191229993314	0.112897225002552	-0.355359691067912	0.725300907627719	25	0.990827490190283
MAGE_TF_0018	3q13.2::gag_maturation_cleavage_panel::accepted	3q13.2	gag_maturation_cleavage_panel	ENSG00000198961.10	PJA2	39	0.127644536758587	0.177132271385654	0.720617060686125	0.477829814943847	25	0.976888896525097
MAGE_TF_0018	3q13.2::gag_maturation_cleavage_panel::accepted	3q13.2	gag_maturation_cleavage_panel	ENSG00000112893.10	MAN2A1	39	0.214286690768569	0.131344091464581	1.6314909059031	0.11532170116024	25	0.930488181448234
MAGE_TF_0018	3q13.2::gag_maturation_cleavage_panel::accepted	3q13.2	gag_maturation_cleavage_panel	ENSG00000164209.17	SLC25A46	39	-0.180187295044826	0.112424399481167	-1.6027418947878	0.121552813060542	25	0.93272436710209
MAGE_TF_0018	3q13.2::gag_maturation_cleavage_panel::accepted	3q13.2	gag_maturation_cleavage_panel	ENSG00000186952.15	TMEM232	39	0.289921279071791	0.185435865851764	1.56345849137702	0.130516143380989	25	0.934623068468004
MAGE_TF_0018	3q13.2::gag_maturation_cleavage_panel::accepted	3q13.2	gag_maturation_cleavage_panel	ENSG00000145777.15	TSLP	39	0.283733097906846	0.181688430863503	1.56164647665435	0.130942392725571	25	0.934623068468004
MAGE_TF_0018	3q13.2::gag_maturation_cleavage_panel::accepted	3q13.2	gag_maturation_cleavage_panel	ENSG00000134987.12	WDR36	39	-0.0607450562214633	0.126216284749647	-0.481277486038769	0.634505095467765	25	0.986438008587102
MAGE_TF_0018	3q13.2::gag_maturation_cleavage_panel::accepted	3q13.2	gag_maturation_cleavage_panel	ENSG00000152495.11	CAMK4	39	-0.103166782576189	0.19344550682564	-0.533311857530902	0.59852751496156	25	0.984195978532608
MAGE_TF_0018	3q13.2::gag_maturation_cleavage_panel::accepted	3q13.2	gag_maturation_cleavage_panel	ENSG00000246859.3	STARD4-AS1	39	0.17678107162613	0.15770634447316	1.12095091809205	0.272961433357551	25	0.956793614337804
MAGE_TF_0018	3q13.2::gag_maturation_cleavage_panel::accepted	3q13.2	gag_maturation_cleavage_panel	ENSG00000164211.13	STARD4	39	-0.098617377506143	0.155758082375692	-0.633144527731636	0.532388902149449	25	0.980448365807374
MAGE_TF_0018	3q13.2::gag_maturation_cleavage_panel::accepted	3q13.2	gag_maturation_cleavage_panel	ENSG00000134986.14	NREP	39	0.0152681345304551	0.167266972613412	0.0912800315083296	0.927997552111029	25	0.997760713717329
MAGE_TF_0018	3q13.2::gag_maturation_cleavage_panel::accepted	3q13.2	gag_maturation_cleavage_panel	ENSG00000224032.7	EPB41L4A-AS1	39	-0.141814130119879	0.111821412729125	-1.26821980387073	0.216403042531397	25	0.948898199984576
MAGE_TF_0018	3q13.2::gag_maturation_cleavage_panel::accepted	3q13.2	gag_maturation_cleavage_panel	ENSG00000129595.14	EPB41L4A	39	0.146895481584227	0.182940190366578	0.802969983194377	0.429560384655309	25	0.973148320658177
MAGE_TF_0018	3q13.2::gag_maturation_cleavage_panel::accepted	3q13.2	gag_maturation_cleavage_panel	ENSG00000134982.17	APC	39	0.15672851405825	0.149901717748937	1.04554181507611	0.305777119331086	25	0.961459438082227
MAGE_TF_0018	3q13.2::gag_maturation_cleavage_panel::accepted	3q13.2	gag_maturation_cleavage_panel	ENSG00000153037.15	SRP19	39	-0.0375641044387545	0.124552178223437	-0.30159331594641	0.765456601667381	25	0.992367984072888
MAGE_TF_0018	3q13.2::gag_maturation_cleavage_panel::accepted	3q13.2	gag_maturation_cleavage_panel	ENSG00000249947.2	XBP1P1	39	-0.0981534973417265	0.209580121476425	-0.468334003484044	0.643603459748846	25	0.986928040846247
MAGE_TF_0018	3q13.2::gag_maturation_cleavage_panel::accepted	3q13.2	gag_maturation_cleavage_panel	ENSG00000212643.3	ZRSR2P1	39	-0.023015808338115	0.154468040611786	-0.149000455025897	0.882748709779779	25	0.996600740741936
MAGE_TF_0018	3q13.2::gag_maturation_cleavage_panel::accepted	3q13.2	gag_maturation_cleavage_panel	ENSG00000129625.13	REEP5	39	-0.256973472800753	0.185366307270373	-1.38630086872225	0.177895671512003	25	0.943338598728114
MAGE_TF_0018	3q13.2::gag_maturation_cleavage_panel::accepted	3q13.2	gag_maturation_cleavage_panel	ENSG00000172795.17	DCP2	39	-0.256130541325289	0.141207961234038	-1.81385340519702	0.0817219137689695	25	0.922226099920802
MAGE_TF_0018	3q13.2::gag_maturation_cleavage_panel::accepted	3q13.2	gag_maturation_cleavage_panel	ENSG00000171444.18	MCC	39	0.0094567596064292	0.19106032658229	0.0494961972252056	0.960917195342855	25	0.99873475333993
MAGE_TF_0018	3q13.2::gag_maturation_cleavage_panel::accepted	3q13.2	gag_maturation_cleavage_panel	ENSG00000047188.16	YTHDC2	39	-0.262716109400334	0.131869350326693	-1.99224542131649	0.0573718043593724	25	0.911853641941886
MAGE_TF_0018	3q13.2::gag_maturation_cleavage_panel::accepted	3q13.2	gag_maturation_cleavage_panel	ENSG00000080709.16	KCNN2	39	0.148178961854047	0.149202167295926	0.993142154296932	0.330156583798452	25	0.964370337995805
MAGE_TF_0018	3q13.2::gag_maturation_cleavage_panel::accepted	3q13.2	gag_maturation_cleavage_panel	ENSG00000152503.10	TRIM36	39	-0.0216521817787538	0.189094699606259	-0.114504435205423	0.909752610753738	25	0.997291850800106
MAGE_TF_0018	3q13.2::gag_maturation_cleavage_panel::accepted	3q13.2	gag_maturation_cleavage_panel	ENSG00000271797.1	CTC-428G20.6	39	-0.193876242382977	0.214777549524444	-0.902683929545958	0.375309280234965	25	0.967997971848693
MAGE_TF_0018	3q13.2::gag_maturation_cleavage_panel::accepted	3q13.2	gag_maturation_cleavage_panel	ENSG00000164219.10	PGGT1B	39	-0.070410684199428	0.129767719659932	-0.542590132460871	0.592216697062722	25	0.983641215087449
MAGE_TF_0018	3q13.2::gag_maturation_cleavage_panel::accepted	3q13.2	gag_maturation_cleavage_panel	ENSG00000164221.13	CCDC112	39	0.0485844588341624	0.207554055511924	0.234080990199545	0.81682846698288	25	0.994237048858791
MAGE_TF_0018	3q13.2::gag_maturation_cleavage_panel::accepted	3q13.2	gag_maturation_cleavage_panel	ENSG00000145780.8	FEM1C	39	-0.113361614339818	0.0808336956133546	-1.40240543847026	0.173090388437143	25	0.942412440205072
MAGE_TF_0018	3q13.2::gag_maturation_cleavage_panel::accepted	3q13.2	gag_maturation_cleavage_panel	ENSG00000249249.2	AC010226.4	39	0.0968547733510623	0.167157935380536	0.579420732438288	0.567490433379867	25	0.982354231950822
MAGE_TF_0018	3q13.2::gag_maturation_cleavage_panel::accepted	3q13.2	gag_maturation_cleavage_panel	ENSG00000243414.6	TICAM2	39	-0.372178585943008	0.136750450869127	-2.72158946151621	0.0116598149437287	25	0.880961119982898
MAGE_TF_0018	3q13.2::gag_maturation_cleavage_panel::accepted	3q13.2	gag_maturation_cleavage_panel	ENSG00000251201.8	TMED7-TICAM2	39	0.12650402921178	0.176033255068172	0.718637107305599	0.479027926807687	25	0.976969135866343
MAGE_TF_0018	3q13.2::gag_maturation_cleavage_panel::accepted	3q13.2	gag_maturation_cleavage_panel	ENSG00000134970.14	TMED7	39	0.0799740924131643	0.125612881907891	0.636671105689679	0.530126120487091	25	0.980195913999143
MAGE_TF_0018	3q13.2::gag_maturation_cleavage_panel::accepted	3q13.2	gag_maturation_cleavage_panel	ENSG00000129596.5	CDO1	39	-0.0203672278058818	0.185981064688946	-0.109512373423316	0.913670437228795	25	0.997446084685115
MAGE_TF_0018	3q13.2::gag_maturation_cleavage_panel::accepted	3q13.2	gag_maturation_cleavage_panel	ENSG00000177879.17	AP3S1	39	-0.0844275406619125	0.179728255605069	-0.469751071570137	0.64260455793129	25	0.986882164063987
MAGE_TF_0018	3q13.2::gag_maturation_cleavage_panel::accepted	3q13.2	gag_maturation_cleavage_panel	ENSG00000145782.13	ATG12	39	-0.332588788189311	0.181100488440631	-1.83648752719042	0.0782051150093911	25	0.921965810391567
MAGE_TF_0018	3q13.2::gag_maturation_cleavage_panel::accepted	3q13.2	gag_maturation_cleavage_panel	ENSG00000172901.20	LVRN	39	0.0179089116493777	0.196790645091514	0.0910048932511475	0.928213960245166	25	0.997760713717329
MAGE_TF_0018	3q13.2::gag_maturation_cleavage_panel::accepted	3q13.2	gag_maturation_cleavage_panel	ENSG00000145781.9	COMMD10	39	0.192352259569001	0.122481364062748	1.57046144155006	0.128879526207269	25	0.934370705475308
MAGE_TF_0018	3q13.2::gag_maturation_cleavage_panel::accepted	3q13.2	gag_maturation_cleavage_panel	ENSG00000271918.1	CTD-2287O16.5	39	0.0142450418973057	0.174534407380153	0.0816173848533979	0.935600904951429	25	0.997990758131072
MAGE_TF_0018	3q13.2::gag_maturation_cleavage_panel::accepted	3q13.2	gag_maturation_cleavage_panel	ENSG00000248445.5	SEMA6A-AS1	39	0.265211343293187	0.172611229267211	1.53646633778748	0.136984972831655	25	0.935905192050706
MAGE_TF_0018	3q13.2::gag_maturation_cleavage_panel::accepted	3q13.2	gag_maturation_cleavage_panel	ENSG00000249167.2	SEMA6A-AS2	39	0.229249960932815	0.244282705090105	0.938461692768034	0.356986196332105	25	0.966600913488979
MAGE_TF_0018	3q13.2::gag_maturation_cleavage_panel::accepted	3q13.2	gag_maturation_cleavage_panel	ENSG00000092421.17	SEMA6A	39	-0.248466266907498	0.187509754910988	-1.32508448440694	0.197127247105495	25	0.945288349145493
MAGE_TF_0018	3q13.2::gag_maturation_cleavage_panel::accepted	3q13.2	gag_maturation_cleavage_panel	ENSG00000197744.5	PTMAP2	39	0.258974033918832	0.204723953164367	1.26499136967577	0.217539200607956	25	0.948972606121816
MAGE_TF_0018	3q13.2::gag_maturation_cleavage_panel::accepted	3q13.2	gag_maturation_cleavage_panel	ENSG00000169570.10	DTWD2	39	0.105232689765824	0.140245722024613	0.750345096068998	0.460051104935696	25	0.97533670921397
MAGE_TF_0018	3q13.2::gag_maturation_cleavage_panel::accepted	3q13.2	gag_maturation_cleavage_panel	ENSG00000172869.15	DMXL1	39	0.427220194671361	0.144930499837931	2.94775906485593	0.0068432127400231	25	0.878374679303193
MAGE_TF_0018	3q13.2::gag_maturation_cleavage_panel::accepted	3q13.2	gag_maturation_cleavage_panel	ENSG00000248885.1	SEPTIN7P10	39	-0.084627858607009	0.204200179812212	-0.414435769277163	0.682089559700547	25	0.988854671166254
MAGE_TF_0018	3q13.2::gag_maturation_cleavage_panel::accepted	3q13.2	gag_maturation_cleavage_panel	ENSG00000145779.8	TNFAIP8	39	-0.0703892935461953	0.137267187711006	-0.512790381444899	0.612599424433355	25	0.985066544196456
MAGE_TF_0018	3q13.2::gag_maturation_cleavage_panel::accepted	3q13.2	gag_maturation_cleavage_panel	ENSG00000133835.18	HSD17B4	39	0.0027746034850964	0.158349690034857	0.017522001366	0.986159273998541	25	0.999385783151105
MAGE_TF_0018	3q13.2::gag_maturation_cleavage_panel::accepted	3q13.2	gag_maturation_cleavage_panel	ENSG00000151304.6	SRFBP1	39	0.245517549707105	0.0996044232515918	2.4649261718724	0.0209230790402994	25	0.889022974376494
MAGE_TF_0018	3q13.2::gag_maturation_cleavage_panel::accepted	3q13.2	gag_maturation_cleavage_panel	ENSG00000113083.15	LOX	39	0.40060228975084	0.240773882103334	1.66381123339164	0.108637005118284	25	0.928333320210505
MAGE_TF_0018	3q13.2::gag_maturation_cleavage_panel::accepted	3q13.2	gag_maturation_cleavage_panel	ENSG00000247311.3	CTC-441N14.2	39	0.155260885914249	0.180987099549779	0.857856091956131	0.399121776479	25	0.970569173017076
MAGE_TF_0018	3q13.2::gag_maturation_cleavage_panel::accepted	3q13.2	gag_maturation_cleavage_panel	ENSG00000064692.20	SNCAIP	39	0.124866735651859	0.229351818575381	0.544433161365228	0.590966987118995	25	0.983585598708169
MAGE_TF_0018	3q13.2::gag_maturation_cleavage_panel::accepted	3q13.2	gag_maturation_cleavage_panel	ENSG00000205302.7	SNX2	39	-0.25549965106733	0.124486547045769	-2.05242780951578	0.0507371024220316	25	0.907720657747859
MAGE_TF_0018	3q13.2::gag_maturation_cleavage_panel::accepted	3q13.2	gag_maturation_cleavage_panel	ENSG00000064652.11	SNX24	39	-0.245220387737526	0.229923434757285	-1.06653063875976	0.296375737270221	25	0.96018284822155
MAGE_TF_0018	3q13.2::gag_maturation_cleavage_panel::accepted	3q13.2	gag_maturation_cleavage_panel	ENSG00000168938.6	PPIC	39	-0.249742306587961	0.223986888568902	-1.11498627523966	0.275460359898848	25	0.957288088495042
MAGE_TF_0018	3q13.2::gag_maturation_cleavage_panel::accepted	3q13.2	gag_maturation_cleavage_panel	ENSG00000250539.1	KRT8P33	39	-0.347223149247317	0.211817877382297	-1.63925327521169	0.113685679266752	25	0.929719787917777
MAGE_TF_0018	3q13.2::gag_maturation_cleavage_panel::accepted	3q13.2	gag_maturation_cleavage_panel	ENSG00000168944.17	CEP120	39	-0.102642050816549	0.193643103519062	-0.53005786909651	0.600748429713078	25	0.984265519022151
MAGE_TF_0018	3q13.2::gag_maturation_cleavage_panel::accepted	3q13.2	gag_maturation_cleavage_panel	ENSG00000151292.17	CSNK1G3	39	0.0563080676182774	0.16490166907311	0.341464509939634	0.735607416756875	25	0.991281772082787
MAGE_TF_0018	3q13.2::gag_maturation_cleavage_panel::accepted	3q13.2	gag_maturation_cleavage_panel	ENSG00000168916.16	ZNF608	39	0.701251185151959	0.204835651562717	3.4234820930928	0.0021379344816659	25	0.86540911639192
MAGE_TF_0018	3q13.2::gag_maturation_cleavage_panel::accepted	3q13.2	gag_maturation_cleavage_panel	ENSG00000260192.3	LINC02240	39	-0.0045329365708415	0.170170483437574	-0.0266376193995149	0.978960264743094	25	0.999257870978592
MAGE_TF_0018	3q13.2::gag_maturation_cleavage_panel::accepted	3q13.2	gag_maturation_cleavage_panel	ENSG00000155324.10	GRAMD2B	39	0.0080569512200657	0.161246107041632	0.0499667952788811	0.96054592531783	25	0.99873475333993
MAGE_TF_0018	3q13.2::gag_maturation_cleavage_panel::accepted	3q13.2	gag_maturation_cleavage_panel	ENSG00000248752.3	RP11-114J13.1	39	0.129158086244561	0.218741127921052	0.590460913647558	0.560181955249043	25	0.981853786165811
MAGE_TF_0018	3q13.2::gag_maturation_cleavage_panel::accepted	3q13.2	gag_maturation_cleavage_panel	ENSG00000279118.1	RP11-517I3.2	39	-0.0978430293227438	0.2137625294376	-0.457718336231165	0.651108159108827	25	0.987269312454206
MAGE_TF_0018	3q13.2::gag_maturation_cleavage_panel::accepted	3q13.2	gag_maturation_cleavage_panel	ENSG00000164904.18	ALDH7A1	39	-0.106496722573087	0.162164062131768	-0.656722094729913	0.517359845209435	25	0.9795413970135
MAGE_TF_0018	3q13.2::gag_maturation_cleavage_panel::accepted	3q13.2	gag_maturation_cleavage_panel	ENSG00000164902.14	PHAX	39	0.0794456207377722	0.131034299774519	0.606296373350187	0.549784223973781	25	0.981498529712667
MAGE_TF_0018	3q13.2::gag_maturation_cleavage_panel::accepted	3q13.2	gag_maturation_cleavage_panel	ENSG00000113368.12	LMNB1	39	0.110929199754708	0.161096511306989	0.688588466967598	0.497423133974675	25	0.978302344514347
MAGE_TF_0018	3q13.2::gag_maturation_cleavage_panel::accepted	3q13.2	gag_maturation_cleavage_panel	ENSG00000173926.6	MARCHF3	39	-0.291905450987726	0.176102323024511	-1.65759000775417	0.109897857426705	25	0.928333320210505
MAGE_TF_0018	3q13.2::gag_maturation_cleavage_panel::accepted	3q13.2	gag_maturation_cleavage_panel	ENSG00000164241.14	C5orf63	39	0.073422459868819	0.181535906240845	0.404451446489097	0.68932028993392	25	0.989123734244467
MAGE_TF_0018	3q13.2::gag_maturation_cleavage_panel::accepted	3q13.2	gag_maturation_cleavage_panel	ENSG00000283897.2	CTB-88F18.5	39	-0.0821680950186514	0.227840879629156	-0.360638069658052	0.721399432855826	25	0.990671140714828
MAGE_TF_0018	3q13.2::gag_maturation_cleavage_panel::accepted	3q13.2	gag_maturation_cleavage_panel	ENSG00000164244.21	PRRC1	39	0.0082286866480651	0.17852103094385	0.0460936540897151	0.963601833975227	25	0.998805076118201
MAGE_TF_0018	3q13.2::gag_maturation_cleavage_panel::accepted	3q13.2	gag_maturation_cleavage_panel	ENSG00000245937.8	LINC01184	39	0.0321061547328006	0.166030057466736	0.193375556346073	0.848227374091661	25	0.995249900161548
MAGE_TF_0018	3q13.2::gag_maturation_cleavage_panel::accepted	3q13.2	gag_maturation_cleavage_panel	ENSG00000064651.14	SLC12A2	39	0.109618984484111	0.135945289114824	0.806346326510242	0.427647516737687	25	0.972888652897059
MAGE_TF_0018	3q13.2::gag_maturation_cleavage_panel::accepted	3q13.2	gag_maturation_cleavage_panel	ENSG00000250329.1	KDELC1P1	39	-0.0795581351316379	0.205710938681287	-0.386747227160823	0.702215777083397	25	0.989764831582664
MAGE_TF_0018	3q13.2::gag_maturation_cleavage_panel::accepted	3q13.2	gag_maturation_cleavage_panel	ENSG00000066583.12	ISOC1	39	-0.0409935290046766	0.18851163903279	-0.217458875298124	0.829615806543342	25	0.994576242350487
MAGE_TF_0018	3q13.2::gag_maturation_cleavage_panel::accepted	3q13.2	gag_maturation_cleavage_panel	ENSG00000286274.1	CTB-53D8.2	39	0.0666287570485644	0.129154447309211	0.515884341861238	0.610467929912395	25	0.984955722851767
MAGE_TF_0018	3q13.2::gag_maturation_cleavage_panel::accepted	3q13.2	gag_maturation_cleavage_panel	ENSG00000186687.16	LYRM7	39	-0.240288806078101	0.17500628948944	-1.37302954527586	0.18193423096192	25	0.943592388397997
MAGE_TF_0018	3q13.2::gag_maturation_cleavage_panel::accepted	3q13.2	gag_maturation_cleavage_panel	ENSG00000169567.13	HINT1	39	-0.0709583253533473	0.129128040813316	-0.549519104498252	0.58752503255122	25	0.983414116139801
MAGE_TF_0018	3q13.2::gag_maturation_cleavage_panel::accepted	3q13.2	gag_maturation_cleavage_panel	ENSG00000158985.14	CDC42SE2	39	0.0819214315120506	0.146899631272503	0.557669415521434	0.582029850265112	25	0.98307594820046
MAGE_TF_0018	3q13.2::gag_maturation_cleavage_panel::accepted	3q13.2	gag_maturation_cleavage_panel	ENSG00000158987.22	RAPGEF6	39	0.14656638686771	0.151615400126896	0.966698546091228	0.342954096334312	25	0.965286091458343
MAGE_TF_0018	3q13.2::gag_maturation_cleavage_panel::accepted	3q13.2	gag_maturation_cleavage_panel	ENSG00000217128.12	FNIP1	39	-0.0129191356174725	0.0878739541737121	-0.147018940241764	0.884296280080704	25	0.996714409329904
MAGE_TF_0018	3q13.2::gag_maturation_cleavage_panel::accepted	3q13.2	gag_maturation_cleavage_panel	ENSG00000164398.15	ACSL6	39	0.0691520644371131	0.183543497505979	0.376761178558563	0.709530095539672	25	0.990060850931361
MAGE_TF_0018	3q13.2::gag_maturation_cleavage_panel::accepted	3q13.2	gag_maturation_cleavage_panel	ENSG00000131435.13	PDLIM4	39	0.0066998307115228	0.206898238155412	0.0323822511552285	0.97442436771839	25	0.999128246168167
MAGE_TF_0018	3q13.2::gag_maturation_cleavage_panel::accepted	3q13.2	gag_maturation_cleavage_panel	ENSG00000197208.6	SLC22A4	39	-0.172529295166702	0.196423924914137	-0.878351734607278	0.388116922730599	25	0.969183813592328
MAGE_TF_0018	3q13.2::gag_maturation_cleavage_panel::accepted	3q13.2	gag_maturation_cleavage_panel	ENSG00000072682.20	P4HA2	39	0.194872226555058	0.13912952094117	1.40065332818517	0.173608143252817	25	0.942638071148219
MAGE_TF_0018	3q13.2::gag_maturation_cleavage_panel::accepted	3q13.2	gag_maturation_cleavage_panel	ENSG00000197375.13	SLC22A5	39	0.0845076464902896	0.185023210734298	0.456740784871832	0.651801140756628	25	0.987283628961178
MAGE_TF_0018	3q13.2::gag_maturation_cleavage_panel::accepted	3q13.2	gag_maturation_cleavage_panel	ENSG00000233006.8	MIR3936HG	39	-0.0073583732807981	0.172999466128515	-0.0425340808585607	0.966410838969875	25	0.998909607718277
MAGE_TF_0018	3q13.2::gag_maturation_cleavage_panel::accepted	3q13.2	gag_maturation_cleavage_panel	ENSG00000197536.11	IRF1-AS1	39	0.0547324597488243	0.208226433313975	0.262850680760093	0.794819770909973	25	0.993551498643306
MAGE_TF_0018	3q13.2::gag_maturation_cleavage_panel::accepted	3q13.2	gag_maturation_cleavage_panel	ENSG00000283782.2	AC116366.7	39	-0.062739868958318	0.195190785117863	-0.321428436903072	0.750557696925156	25	0.991710705244058
MAGE_TF_0018	3q13.2::gag_maturation_cleavage_panel::accepted	3q13.2	gag_maturation_cleavage_panel	ENSG00000238160.1	LINC02863	39	-0.271939132334134	0.224779272847646	-1.20980519640017	0.237669581133754	25	0.952524053275865
MAGE_TF_0018	3q13.2::gag_maturation_cleavage_panel::accepted	3q13.2	gag_maturation_cleavage_panel	ENSG00000125347.15	IRF1	39	-0.0341602693986712	0.182348162600073	-0.187335418748319	0.85290976060588	25	0.995522578965173
MAGE_TF_0018	3q13.2::gag_maturation_cleavage_panel::accepted	3q13.2	gag_maturation_cleavage_panel	ENSG00000113522.14	RAD50	39	0.107819793420277	0.108265768384419	0.995880738937179	0.328850206435661	25	0.964370337995805
MAGE_TF_0018	3q13.2::gag_maturation_cleavage_panel::accepted	3q13.2	gag_maturation_cleavage_panel	ENSG00000169194.9	IL13	39	-0.0979946970609619	0.136038826972987	-0.720343590439962	0.477995194057368	25	0.976888896525097
MAGE_TF_0018	3q13.2::gag_maturation_cleavage_panel::accepted	3q13.2	gag_maturation_cleavage_panel	ENSG00000223442.1	TH2LCRR	39	0.108762661540375	0.183106954388878	0.593984329559587	0.557859718063204	25	0.981831755124236
MAGE_TF_0018	3q13.2::gag_maturation_cleavage_panel::accepted	3q13.2	gag_maturation_cleavage_panel	ENSG00000113520.11	IL4	39	0.144957931715363	0.192204088762446	0.754187554743037	0.457782116147471	25	0.975214864217101
MAGE_TF_0018	3q13.2::gag_maturation_cleavage_panel::accepted	3q13.2	gag_maturation_cleavage_panel	ENSG00000230612.3	AC004237.1	39	-0.0431731282946393	0.122298349131385	-0.353014808468578	0.727036547743704	25	0.990886078261851
MAGE_TF_0018	3q13.2::gag_maturation_cleavage_panel::accepted	3q13.2	gag_maturation_cleavage_panel	ENSG00000131437.16	KIF3A	39	-0.158212765404347	0.0850399598289081	-1.86045202423255	0.0746247777426741	25	0.920353609601143
MAGE_TF_0018	3q13.2::gag_maturation_cleavage_panel::accepted	3q13.2	gag_maturation_cleavage_panel	ENSG00000205089.8	CCNI2	39	-0.14707793636819	0.162942004460452	-0.902639788035056	0.375332261396828	25	0.967997971848693
MAGE_TF_0018	3q13.2::gag_maturation_cleavage_panel::accepted	3q13.2	gag_maturation_cleavage_panel	ENSG00000164402.14	SEPTIN8	39	-0.069567653014911	0.145322646960288	-0.478711711285588	0.636304066689215	25	0.986596866184568
MAGE_TF_0018	3q13.2::gag_maturation_cleavage_panel::accepted	3q13.2	gag_maturation_cleavage_panel	ENSG00000198944.6	SOWAHA	39	-0.229022666857875	0.0990346277847754	-2.3125513972304	0.029265821499786	25	0.892995227931665
MAGE_TF_0018	3q13.2::gag_maturation_cleavage_panel::accepted	3q13.2	gag_maturation_cleavage_panel	ENSG00000164403.15	SHROOM1	39	0.0754028750921624	0.143869942683944	0.524104435474815	0.604821966504003	25	0.984572020163517
MAGE_TF_0018	3q13.2::gag_maturation_cleavage_panel::accepted	3q13.2	gag_maturation_cleavage_panel	ENSG00000164405.11	UQCRQ	39	-0.0411017198715239	0.107797881174198	-0.381285044045576	0.706213002605498	25	0.989898530964896
MAGE_TF_0018	3q13.2::gag_maturation_cleavage_panel::accepted	3q13.2	gag_maturation_cleavage_panel	ENSG00000164404.8	GDF9	39	-0.153788719155123	0.160195242722854	-0.960008028585381	0.346244658298001	25	0.96564351444321
MAGE_TF_0018	3q13.2::gag_maturation_cleavage_panel::accepted	3q13.2	gag_maturation_cleavage_panel	ENSG00000164406.8	LEAP2	39	0.25350834526694	0.176512598246604	1.4362053914858	0.163340243683573	25	0.940571712020118
MAGE_TF_0018	3q13.2::gag_maturation_cleavage_panel::accepted	3q13.2	gag_maturation_cleavage_panel	ENSG00000235253.1	AC010240.2	39	0.236115813783466	0.223199188362388	1.05787039601643	0.300229724114158	25	0.960886869990705
MAGE_TF_0018	3q13.2::gag_maturation_cleavage_panel::accepted	3q13.2	gag_maturation_cleavage_panel	ENSG00000072364.13	AFF4	39	0.169550010895435	0.0965622174899228	1.75586285508749	0.0913583990012684	25	0.924984130854933
MAGE_TF_0018	3q13.2::gag_maturation_cleavage_panel::accepted	3q13.2	gag_maturation_cleavage_panel	ENSG00000155329.12	ZCCHC10	39	-0.12916548739218	0.120201676896306	-1.07457309022076	0.292828247064227	25	0.959817164837056
MAGE_TF_0018	3q13.2::gag_maturation_cleavage_panel::accepted	3q13.2	gag_maturation_cleavage_panel	ENSG00000286408.1	RP11-485M7.4	39	-0.228607497729871	0.158657258655603	-1.440888993463	0.162024495266594	25	0.940309197026224
MAGE_TF_0018	3q13.2::gag_maturation_cleavage_panel::accepted	3q13.2	gag_maturation_cleavage_panel	ENSG00000170606.15	HSPA4	39	0.0899629858530298	0.178411797677654	0.504243480666961	0.618505620372473	25	0.9855294390083
MAGE_TF_0018	3q13.2::gag_maturation_cleavage_panel::accepted	3q13.2	gag_maturation_cleavage_panel	ENSG00000279691.1	RP11-485M7.2	39	-0.0361430308520373	0.193176213006433	-0.18709876485069	0.853093330717277	25	0.995559613938071
MAGE_TF_0018	3q13.2::gag_maturation_cleavage_panel::accepted	3q13.2	gag_maturation_cleavage_panel	ENSG00000053108.17	FSTL4	39	-0.127792034341608	0.178489049991511	-0.715965681635293	0.480647217820765	25	0.977177149007635
MAGE_TF_0018	3q13.2::gag_maturation_cleavage_panel::accepted	3q13.2	gag_maturation_cleavage_panel	ENSG00000113583.8	C5orf15	39	-0.038824321131066	0.181647794795981	-0.213734062528377	0.832488009206875	25	0.994827153169084
MAGE_TF_0018	3q13.2::gag_maturation_cleavage_panel::accepted	3q13.2	gag_maturation_cleavage_panel	ENSG00000213585.11	VDAC1	39	-0.0940206434561396	0.172140446551218	-0.546185660254838	0.589779857998168	25	0.983535295508833
MAGE_TF_0018	3q13.2::gag_maturation_cleavage_panel::accepted	3q13.2	gag_maturation_cleavage_panel	ENSG00000271737.1	CTB-113I20.2	39	0.0672397926786762	0.147622047035789	0.455486114905145	0.652691038182942	25	0.987283628961178
MAGE_TF_0018	3q13.2::gag_maturation_cleavage_panel::accepted	3q13.2	gag_maturation_cleavage_panel	ENSG00000081059.20	TCF7	39	0.124020103155521	0.141070764209409	0.879133985348106	0.387700823066654	25	0.969163151489803
MAGE_TF_0018	3q13.2::gag_maturation_cleavage_panel::accepted	3q13.2	gag_maturation_cleavage_panel	ENSG00000113558.19	SKP1	39	0.0524342306787415	0.0997123195780516	0.525855088926075	0.603622747415536	25	0.984493984811506
MAGE_TF_0018	3q13.2::gag_maturation_cleavage_panel::accepted	3q13.2	gag_maturation_cleavage_panel	ENSG00000113575.10	PPP2CA	39	-0.0765645180971	0.0794888979863492	-0.963210209685491	0.344667092859695	25	0.965606495651745
MAGE_TF_0018	3q13.2::gag_maturation_cleavage_panel::accepted	3q13.2	gag_maturation_cleavage_panel	ENSG00000270177.1	PPP2CA-DT	39	-0.199949901337842	0.218359127848208	-0.915692892292724	0.368576700401261	25	0.967424727063438
MAGE_TF_0018	3q13.2::gag_maturation_cleavage_panel::accepted	3q13.2	gag_maturation_cleavage_panel	ENSG00000273345.5	CTD-2410N18.4	39	-0.112944927375731	0.153173425560295	-0.737366334679714	0.467764308315853	25	0.97586949425294
MAGE_TF_0018	3q13.2::gag_maturation_cleavage_panel::accepted	3q13.2	gag_maturation_cleavage_panel	ENSG00000006837.12	CDKL3	39	-0.138350624764531	0.235245127470207	-0.58811260514653	0.561732450590089	25	0.982095553721002
MAGE_TF_0018	3q13.2::gag_maturation_cleavage_panel::accepted	3q13.2	gag_maturation_cleavage_panel	ENSG00000119048.8	UBE2B	39	-0.111699412114182	0.121497992407002	-0.919351916038284	0.366697481588373	25	0.967420308593125
MAGE_TF_0018	3q13.2::gag_maturation_cleavage_panel::accepted	3q13.2	gag_maturation_cleavage_panel	ENSG00000237190.4	CDKN2AIPNL	39	-0.255052690236723	0.112647204263215	-2.26417239473391	0.0324919897769797	25	0.896255188928025
MAGE_TF_0018	3q13.2::gag_maturation_cleavage_panel::accepted	3q13.2	gag_maturation_cleavage_panel	ENSG00000043143.22	JADE2	39	-0.0336924815575363	0.13981750423411	-0.240974703003722	0.811540075570527	25	0.993965205105563
MAGE_TF_0018	3q13.2::gag_maturation_cleavage_panel::accepted	3q13.2	gag_maturation_cleavage_panel	ENSG00000113615.13	SEC24A	39	0.0509436590589685	0.162261409065588	0.31396041333757	0.756155990003541	25	0.991881717561157
MAGE_TF_0018	3q13.2::gag_maturation_cleavage_panel::accepted	3q13.2	gag_maturation_cleavage_panel	ENSG00000152700.14	SAR1B	39	-0.170029611477534	0.23627079695756	-0.71963870976435	0.478421618486022	25	0.976888896525097
MAGE_TF_0018	3q13.2::gag_maturation_cleavage_panel::accepted	3q13.2	gag_maturation_cleavage_panel	ENSG00000164615.6	CAMLG	39	-0.025263210041572	0.102200914594681	-0.247191623888723	0.806778676598886	25	0.993819324801092
MAGE_TF_0018	3q13.2::gag_maturation_cleavage_panel::accepted	3q13.2	gag_maturation_cleavage_panel	ENSG00000145833.16	DDX46	39	-0.0107680530426256	0.111432348999073	-0.096633097474371	0.923788279358132	25	0.997625798822214
MAGE_TF_0018	3q13.2::gag_maturation_cleavage_panel::accepted	3q13.2	gag_maturation_cleavage_panel	ENSG00000181904.9	C5orf24	39	-0.187776652156271	0.124231859127356	-1.511501586431	0.143199229504806	25	0.937016342267765
MAGE_TF_0018	3q13.2::gag_maturation_cleavage_panel::accepted	3q13.2	gag_maturation_cleavage_panel	ENSG00000113621.15	TXNDC15	39	-0.0472586009299746	0.155055668576943	-0.304784735467594	0.763053010056297	25	0.992195073721323
MAGE_TF_0018	3q13.2::gag_maturation_cleavage_panel::accepted	3q13.2	gag_maturation_cleavage_panel	ENSG00000132570.15	PCBD2	39	-0.0282187407585894	0.114482665641864	-0.2464892007919	0.807316269757019	25	0.993825120789234
MAGE_TF_0018	3q13.2::gag_maturation_cleavage_panel::accepted	3q13.2	gag_maturation_cleavage_panel	ENSG00000279799.1	AC006077.3	39	-0.009538075689224	0.193010948240246	-0.0494172780155031	0.960979458142702	25	0.998738559489668
MAGE_TF_0018	3q13.2::gag_maturation_cleavage_panel::accepted	3q13.2	gag_maturation_cleavage_panel	ENSG00000248923.1	MTND5P11	39	0.169105611042324	0.20952419402843	0.80709348066686	0.42722492853319	25	0.972840082910453
MAGE_TF_0018	3q13.2::gag_maturation_cleavage_panel::accepted	3q13.2	gag_maturation_cleavage_panel	ENSG00000247627.2	MTND4P12	39	0.0721379256195044	0.212037959252142	0.340212317992189	0.736538727686639	25	0.991315851284719
MAGE_TF_0018	3q13.2::gag_maturation_cleavage_panel::accepted	3q13.2	gag_maturation_cleavage_panel	ENSG00000224186.8	C5orf66	39	0.401875061565928	0.177357259600238	2.26590703121908	0.0323709404284279	25	0.896255188928025
MAGE_TF_0018	3q13.2::gag_maturation_cleavage_panel::accepted	3q13.2	gag_maturation_cleavage_panel	ENSG00000069011.16	PITX1	39	-0.138236303736351	0.233497603784833	-0.59202450687132	0.559150798150191	25	0.981831755124236
MAGE_TF_0018	3q13.2::gag_maturation_cleavage_panel::accepted	3q13.2	gag_maturation_cleavage_panel	ENSG00000270021.1	CTC-203F4.2	39	-0.0570625513726863	0.181428328747455	-0.314518420395728	0.755737214109747	25	0.991844227270749
MAGE_TF_0018	3q13.2::gag_maturation_cleavage_panel::accepted	3q13.2	gag_maturation_cleavage_panel	ENSG00000113648.16	MACROH2A1	39	-0.0513964405363572	0.12851209960661	-0.399934641902882	0.692601366316646	25	0.989316154546561
MAGE_TF_0018	3q13.2::gag_maturation_cleavage_panel::accepted	3q13.2	gag_maturation_cleavage_panel	ENSG00000145824.13	CXCL14	39	0.222279334554007	0.135407460442169	1.64155899407729	0.113203469075707	25	0.929719787917777
MAGE_TF_0018	3q13.2::gag_maturation_cleavage_panel::accepted	3q13.2	gag_maturation_cleavage_panel	ENSG00000120708.17	TGFBI	39	0.457812003428879	0.130985284648178	3.49514073018619	0.0017871388239694	25	0.856901400587422
MAGE_TF_0018	3q13.2::gag_maturation_cleavage_panel::accepted	3q13.2	gag_maturation_cleavage_panel	ENSG00000113658.18	SMAD5	39	-0.0641501017133854	0.155782938166031	-0.41179157659111	0.684001528864309	25	0.988952187052969
MAGE_TF_0018	3q13.2::gag_maturation_cleavage_panel::accepted	3q13.2	gag_maturation_cleavage_panel	ENSG00000249803.6	RP11-114H21.2	39	0.19555612275838	0.164423733916592	1.18934242703417	0.245478775218097	25	0.954065311807312
MAGE_TF_0018	3q13.2::gag_maturation_cleavage_panel::accepted	3q13.2	gag_maturation_cleavage_panel	ENSG00000152377.14	SPOCK1	39	0.20902117304015	0.165680810441289	1.26158951349541	0.218741306994672	25	0.949038580309007
MAGE_TF_0018	3q13.2::gag_maturation_cleavage_panel::accepted	3q13.2	gag_maturation_cleavage_panel	ENSG00000146021.15	KLHL3	39	-0.221133564019782	0.18359035037016	-1.20449448227494	0.23967820605286	25	0.952959974528864
MAGE_TF_0018	3q13.2::gag_maturation_cleavage_panel::accepted	3q13.2	gag_maturation_cleavage_panel	ENSG00000177733.7	HNRNPA0	39	-0.0452197343297013	0.109924595239222	-0.411370487480919	0.684306209893184	25	0.988952187052969
MAGE_TF_0018	3q13.2::gag_maturation_cleavage_panel::accepted	3q13.2	gag_maturation_cleavage_panel	ENSG00000287067.1	RP11-381K20.5	39	0.0014308560738489	0.155996181558383	0.0091723788336026	0.992754407206549	25	0.999630040580293
MAGE_TF_0018	3q13.2::gag_maturation_cleavage_panel::accepted	3q13.2	gag_maturation_cleavage_panel	ENSG00000226306.6	NPY6R	39	0.141798515276757	0.19228124134458	0.737453712516058	0.467712127129051	25	0.97586949425294
MAGE_TF_0018	3q13.2::gag_maturation_cleavage_panel::accepted	3q13.2	gag_maturation_cleavage_panel	ENSG00000078795.17	PKD2L2	39	-0.109522838878169	0.193619640604552	-0.565659757120701	0.576667370430553	25	0.982802139369328
MAGE_TF_0018	3q13.2::gag_maturation_cleavage_panel::accepted	3q13.2	gag_maturation_cleavage_panel	ENSG00000250159.7	RP11-381K20.2	39	0.0980746857334637	0.148234378003328	0.661619032335818	0.514267843176187	25	0.979369223212076
MAGE_TF_0018	3q13.2::gag_maturation_cleavage_panel::accepted	3q13.2	gag_maturation_cleavage_panel	ENSG00000031003.10	FAM13B	39	0.00213025775623	0.197945173955667	0.0107618575066001	0.991498867374921	25	0.999598356427645
MAGE_TF_0018	3q13.2::gag_maturation_cleavage_panel::accepted	3q13.2	gag_maturation_cleavage_panel	ENSG00000112984.12	KIF20A	39	0.158213564231412	0.172136729114697	0.919115664885168	0.366818624878853	25	0.967420308593125
MAGE_TF_0018	3q13.2::gag_maturation_cleavage_panel::accepted	3q13.2	gag_maturation_cleavage_panel	ENSG00000112983.18	BRD8	39	-0.105833203696442	0.175079841439109	-0.604485375509377	0.550968218161265	25	0.981586797724398
MAGE_TF_0018	3q13.2::gag_maturation_cleavage_panel::accepted	3q13.2	gag_maturation_cleavage_panel	ENSG00000094880.11	CDC23	39	-0.104196972090327	0.147026140839248	-0.708696912641208	0.485069177733203	25	0.977316144661609
MAGE_TF_0018	3q13.2::gag_maturation_cleavage_panel::accepted	3q13.2	gag_maturation_cleavage_panel	ENSG00000120709.11	FAM53C	39	0.120159734768656	0.117704799101882	1.02085671685017	0.317100151263765	25	0.962849255597697
MAGE_TF_0018	3q13.2::gag_maturation_cleavage_panel::accepted	3q13.2	gag_maturation_cleavage_panel	ENSG00000158402.21	CDC25C	39	0.124564123965444	0.162150499465808	0.768200680083077	0.449563970389522	25	0.97455809151553
MAGE_TF_0018	3q13.2::gag_maturation_cleavage_panel::accepted	3q13.2	gag_maturation_cleavage_panel	ENSG00000120733.14	KDM3B	39	0.150260606353576	0.114337166464985	1.31418864923151	0.20071380809536	25	0.946088640397098
MAGE_TF_0018	3q13.2::gag_maturation_cleavage_panel::accepted	3q13.2	gag_maturation_cleavage_panel	ENSG00000132563.16	REEP2	39	0.131587291161104	0.19379001882952	0.679019961687824	0.503363593180942	25	0.978962589077597
MAGE_TF_0018	3q13.2::gag_maturation_cleavage_panel::accepted	3q13.2	gag_maturation_cleavage_panel	ENSG00000120738.8	EGR1	39	0.0287098423783856	0.170278440015819	0.16860527014294	0.867463840341054	25	0.99620638171528
MAGE_TF_0018	3q13.2::gag_maturation_cleavage_panel::accepted	3q13.2	gag_maturation_cleavage_panel	ENSG00000120705.13	ETF1	39	0.0035281882840133	0.0693326250529359	0.0508878508684699	0.959819301124356	25	0.998729292369698
MAGE_TF_0018	3q13.2::gag_maturation_cleavage_panel::accepted	3q13.2	gag_maturation_cleavage_panel	ENSG00000113013.16	HSPA9	39	-0.131841601607979	0.12364628846232	-1.06628030042452	0.296486647982972	25	0.960201171601412
MAGE_TF_0018	3q13.2::gag_maturation_cleavage_panel::accepted	3q13.2	gag_maturation_cleavage_panel	ENSG00000044115.21	CTNNA1	39	-0.0051502492604055	0.14929246339855	-0.0344977177224041	0.972754231761154	25	0.999047633751245
MAGE_TF_0018	3q13.2::gag_maturation_cleavage_panel::accepted	3q13.2	gag_maturation_cleavage_panel	ENSG00000280987.4	MATR3	39	0.340482171748767	0.139212567540216	2.44577179894631	0.0218354625942036	25	0.889708954991643
MAGE_TF_0018	3q13.2::gag_maturation_cleavage_panel::accepted	3q13.2	gag_maturation_cleavage_panel	ENSG00000281398.4	SNHG4	39	-0.142019172872336	0.165579430037911	-0.857710241180438	0.39920079686459	25	0.970569173017076
MAGE_TF_0018	3q13.2::gag_maturation_cleavage_panel::accepted	3q13.2	gag_maturation_cleavage_panel	ENSG00000120725.13	SIL1	39	-0.233909178010049	0.136880769220935	-1.70885347402237	0.0998660192568094	25	0.926945738838132
MAGE_TF_0018	3q13.2::gag_maturation_cleavage_panel::accepted	3q13.2	gag_maturation_cleavage_panel	ENSG00000015479.20	MATR3	39	-0.165205213847373	0.0970630196205913	-1.70204074108906	0.10115295461421	25	0.926945738838132
MAGE_TF_0018	3q13.2::gag_maturation_cleavage_panel::accepted	3q13.2	gag_maturation_cleavage_panel	ENSG00000120727.13	PAIP2	39	-0.216458344499667	0.109456106688403	-1.97758125196135	0.0591001398948367	25	0.912866817497514
MAGE_TF_0018	3q13.2::gag_maturation_cleavage_panel::accepted	3q13.2	gag_maturation_cleavage_panel	ENSG00000170482.17	SLC23A1	39	0.142821628755874	0.193050112168655	0.739816346913596	0.466302482922594	25	0.975810488942487
MAGE_TF_0018	3q13.2::gag_maturation_cleavage_panel::accepted	3q13.2	gag_maturation_cleavage_panel	ENSG00000170476.16	MZB1	39	-0.203972996250701	0.180803599168198	-1.12814676914118	0.26996862837484	25	0.956476724333109
MAGE_TF_0018	3q13.2::gag_maturation_cleavage_panel::accepted	3q13.2	gag_maturation_cleavage_panel	ENSG00000228672.4	PROB1	39	0.0892162064713826	0.165099984089185	0.540376832642147	0.593719176313351	25	0.983819918621364
MAGE_TF_0018	3q13.2::gag_maturation_cleavage_panel::accepted	3q13.2	gag_maturation_cleavage_panel	ENSG00000170469.11	SPATA24	39	0.164386555540227	0.270060409952867	0.608702903061271	0.548212943914357	25	0.981388050321331
MAGE_TF_0018	3q13.2::gag_maturation_cleavage_panel::accepted	3q13.2	gag_maturation_cleavage_panel	ENSG00000170464.10	DNAJC18	39	-0.221819880498821	0.199136836347157	-1.1139068219007	0.27591436849291	25	0.957345982244855
MAGE_TF_0018	3q13.2::gag_maturation_cleavage_panel::accepted	3q13.2	gag_maturation_cleavage_panel	ENSG00000184584.13	STING1	39	-0.356796436033413	0.207135995975038	-1.7225226081729	0.0973256442251158	25	0.926216527495418
MAGE_TF_0018	3q13.2::gag_maturation_cleavage_panel::accepted	3q13.2	gag_maturation_cleavage_panel	ENSG00000286403.1	CTD-2062A1.3	39	0.0028474768875029	0.117313584631037	0.0242723542755811	0.980828070318212	25	0.999309760389523
MAGE_TF_0018	3q13.2::gag_maturation_cleavage_panel::accepted	3q13.2	gag_maturation_cleavage_panel	ENSG00000131508.16	UBE2D2	39	0.29287754055922	0.151063829973531	1.93876681539544	0.0638977809363365	25	0.91503643735649
MAGE_TF_0018	3q13.2::gag_maturation_cleavage_panel::accepted	3q13.2	gag_maturation_cleavage_panel	ENSG00000171604.12	CXXC5	39	-0.136020076431905	0.142161575785957	-0.956799160954024	0.347830404940414	25	0.965784381295479
MAGE_TF_0018	3q13.2::gag_maturation_cleavage_panel::accepted	3q13.2	gag_maturation_cleavage_panel	ENSG00000250635.1	CXXC5-AS1	39	-0.0060757868062894	0.221663942315185	-0.027409901415767	0.978350434071851	25	0.999248931079319
MAGE_TF_0018	3q13.2::gag_maturation_cleavage_panel::accepted	3q13.2	gag_maturation_cleavage_panel	ENSG00000146005.4	PSD2	39	0.147409916906627	0.190067270407672	0.775567074701764	0.445279681251603	25	0.974190974243269
MAGE_TF_0018	3q13.2::gag_maturation_cleavage_panel::accepted	3q13.2	gag_maturation_cleavage_panel	ENSG00000158458.21	NRG2	39	0.234351058684345	0.217043795842611	1.07974087798522	0.290564776267625	25	0.959201081205988
MAGE_TF_0018	3q13.2::gag_maturation_cleavage_panel::accepted	3q13.2	gag_maturation_cleavage_panel	ENSG00000185129.8	PURA	39	0.153591062391693	0.155097149733967	0.990289393809896	0.331521211583167	25	0.96446465057262
MAGE_TF_0018	3q13.2::gag_maturation_cleavage_panel::accepted	3q13.2	gag_maturation_cleavage_panel	ENSG00000245146.7	MALINC1	39	0.142333035324069	0.204714400554342	0.695276125854598	0.493294826071435	25	0.978039346359188
MAGE_TF_0018	3q13.2::gag_maturation_cleavage_panel::accepted	3q13.2	gag_maturation_cleavage_panel	ENSG00000182700.5	IGIP	39	-0.136617278332731	0.139405354010564	-0.980000225259483	0.336475171341095	25	0.964844276861867
MAGE_TF_0018	3q13.2::gag_maturation_cleavage_panel::accepted	3q13.2	gag_maturation_cleavage_panel	ENSG00000120306.11	CYSTM1	39	-0.140010559560954	0.222001765722066	-0.630673180033351	0.533977695805737	25	0.980550813771135
MAGE_TF_0018	3q13.2::gag_maturation_cleavage_panel::accepted	3q13.2	gag_maturation_cleavage_panel	ENSG00000250069.1	CTB-131B5.2	39	0.203207447241857	0.132691138765612	1.53143193382948	0.138220073959927	25	0.935971079515077
MAGE_TF_0018	3q13.2::gag_maturation_cleavage_panel::accepted	3q13.2	gag_maturation_cleavage_panel	ENSG00000113068.10	PFDN1	39	-0.056019666819266	0.0859633825715739	-0.651668944886196	0.520561156767378	25	0.979621518879592
MAGE_TF_0018	3q13.2::gag_maturation_cleavage_panel::accepted	3q13.2	gag_maturation_cleavage_panel	ENSG00000113070.8	HBEGF	39	-0.138048161761664	0.178099760445633	-0.775117054712742	0.445540702493467	25	0.974197871121522
MAGE_TF_0018	3q13.2::gag_maturation_cleavage_panel::accepted	3q13.2	gag_maturation_cleavage_panel	ENSG00000249637.2	CTC-329D1.2	39	-0.651643835576015	0.177322361281541	-3.67491065913213	0.0011359159197611	25	0.856901400587422
MAGE_TF_0018	3q13.2::gag_maturation_cleavage_panel::accepted	3q13.2	gag_maturation_cleavage_panel	ENSG00000131503.21	ANKHD1	39	0.329393244287441	0.178165045193849	1.84880959073118	0.0763460564997751	25	0.920857655166191
MAGE_TF_0018	3q13.2::gag_maturation_cleavage_panel::accepted	3q13.2	gag_maturation_cleavage_panel	ENSG00000254996.5	ANKHD1-EIF4EBP3	39	0.0573822865869852	0.168605190137692	0.34033523250455	0.736447292484062	25	0.991308704181152
MAGE_TF_0018	3q13.2::gag_maturation_cleavage_panel::accepted	3q13.2	gag_maturation_cleavage_panel	ENSG00000243056.2	EIF4EBP3	39	0.0737362206416823	0.17030943082469	0.432954418816558	0.668760291282077	25	0.988059270433006
MAGE_TF_0018	3q13.2::gag_maturation_cleavage_panel::accepted	3q13.2	gag_maturation_cleavage_panel	ENSG00000213523.12	SRA1	39	-0.0308921125753849	0.125575226887741	-0.246004831852713	0.807687033414097	25	0.993865188834599
MAGE_TF_0018	3q13.2::gag_maturation_cleavage_panel::accepted	3q13.2	gag_maturation_cleavage_panel	ENSG00000176087.16	SLC35A4	39	-0.0774604290571619	0.0805964375812775	-0.961089985882403	0.345711083390327	25	0.96564351444321
MAGE_TF_0018	3q13.2::gag_maturation_cleavage_panel::accepted	3q13.2	gag_maturation_cleavage_panel	ENSG00000113108.20	APBB3	39	-0.279768044366188	0.0956742774339361	-2.92417201226704	0.0072392972047854	25	0.878374679303193
MAGE_TF_0018	3q13.2::gag_maturation_cleavage_panel::accepted	3q13.2	gag_maturation_cleavage_panel	ENSG00000170458.14	CD14	39	0.223825398055408	0.172358248973895	1.298605662264	0.205930739206682	25	0.946687198254254
MAGE_TF_0018	3q13.2::gag_maturation_cleavage_panel::accepted	3q13.2	gag_maturation_cleavage_panel	ENSG00000113119.13	TMCO6	39	-0.0123104619919174	0.213437690940127	-0.0576770763293661	0.954464390313201	25	0.998632797154257
MAGE_TF_0018	3q13.2::gag_maturation_cleavage_panel::accepted	3q13.2	gag_maturation_cleavage_panel	ENSG00000113141.18	IK	39	-0.262508086955615	0.138511652560171	-1.89520579751641	0.0696851959598357	25	0.918373910840241
MAGE_TF_0018	3q13.2::gag_maturation_cleavage_panel::accepted	3q13.2	gag_maturation_cleavage_panel	ENSG00000131495.9	NDUFA2	39	-0.109065082750595	0.129646162396208	-0.841251917795176	0.408181807236308	25	0.971438859985703
MAGE_TF_0018	3q13.2::gag_maturation_cleavage_panel::accepted	3q13.2	gag_maturation_cleavage_panel	ENSG00000120314.19	WDR55	39	0.163121204375901	0.175503441296401	0.929447326906896	0.361545560757558	25	0.966985301670771
MAGE_TF_0018	3q13.2::gag_maturation_cleavage_panel::accepted	3q13.2	gag_maturation_cleavage_panel	ENSG00000256453.2	DND1	39	0.0717731522413754	0.163721947758665	0.438384426913691	0.664872568244498	25	0.987833592716961
MAGE_TF_0018	3q13.2::gag_maturation_cleavage_panel::accepted	3q13.2	gag_maturation_cleavage_panel	ENSG00000112855.17	HARS2	39	-0.018513108515436	0.173713835091915	-0.106572447183844	0.915978772964419	25	0.997456524286098
MAGE_TF_0018	3q13.2::gag_maturation_cleavage_panel::accepted	3q13.2	gag_maturation_cleavage_panel	ENSG00000170445.16	HARS1	39	-0.355922220655596	0.181693940124085	-1.95891079478228	0.0613668715118934	25	0.913252888701568
MAGE_TF_0018	3q13.2::gag_maturation_cleavage_panel::accepted	3q13.2	gag_maturation_cleavage_panel	ENSG00000146007.11	ZMAT2	39	-0.0107378217170715	0.143982289491105	-0.0745773786138808	0.941144521171902	25	0.998119445381524
MAGE_TF_0018	3q13.2::gag_maturation_cleavage_panel::accepted	3q13.2	gag_maturation_cleavage_panel	ENSG00000204967.12	PCDHA4	39	-0.086232973547931	0.151200462209379	-0.570322155685726	0.573549797453354	25	0.982620768960242
MAGE_TF_0018	3q13.2::gag_maturation_cleavage_panel::accepted	3q13.2	gag_maturation_cleavage_panel	ENSG00000171815.6	PCDHB1	39	0.172306531667717	0.137555573808761	1.25263213184853	0.221930759379484	25	0.949632136880088
MAGE_TF_0018	3q13.2::gag_maturation_cleavage_panel::accepted	3q13.2	gag_maturation_cleavage_panel	ENSG00000177839.7	PCDHB9	39	0.229811724182698	0.210940637706409	1.08946159773421	0.28634103830429	25	0.958502282646813
MAGE_TF_0018	3q13.2::gag_maturation_cleavage_panel::accepted	3q13.2	gag_maturation_cleavage_panel	ENSG00000178913.8	TAF7	39	0.179121366009729	0.1186854955845	1.50921024618548	0.143780914903502	25	0.937055085970875
MAGE_TF_0018	3q13.2::gag_maturation_cleavage_panel::accepted	3q13.2	gag_maturation_cleavage_panel	ENSG00000288095.1	AC005618.10	39	0.137929098446369	0.176619503371676	0.78093922705757	0.442170866119611	25	0.974079089600458
MAGE_TF_0018	3q13.2::gag_maturation_cleavage_panel::accepted	3q13.2	gag_maturation_cleavage_panel	ENSG00000272070.1	AC005618.6	39	0.0338839552271445	0.234721656710963	0.14435802687295	0.886375199103511	25	0.996714409329904
MAGE_TF_0018	3q13.2::gag_maturation_cleavage_panel::accepted	3q13.2	gag_maturation_cleavage_panel	ENSG00000253910.3	PCDHGB2	39	0.0705063452887119	0.211995738594823	0.332583785674425	0.742221233328747	25	0.991538712233584
MAGE_TF_0018	3q13.2::gag_maturation_cleavage_panel::accepted	3q13.2	gag_maturation_cleavage_panel	ENSG00000253485.3	PCDHGA5	39	0.183610080254858	0.203059691487379	0.904217271827531	0.374511556811183	25	0.967916491682929
MAGE_TF_0018	3q13.2::gag_maturation_cleavage_panel::accepted	3q13.2	gag_maturation_cleavage_panel	ENSG00000262209.3	PCDHGB3	39	0.218926297402167	0.208699344970413	1.04900327997294	0.304212356996639	25	0.961366104273422
MAGE_TF_0018	3q13.2::gag_maturation_cleavage_panel::accepted	3q13.2	gag_maturation_cleavage_panel	ENSG00000253731.3	PCDHGA6	39	0.0903573712459631	0.237334191443133	0.38071788433237	0.706628545667079	25	0.989904974783818
MAGE_TF_0018	3q13.2::gag_maturation_cleavage_panel::accepted	3q13.2	gag_maturation_cleavage_panel	ENSG00000253953.3	PCDHGB4	39	0.398454078913294	0.23948616194075	1.66378748435525	0.108641795147367	25	0.928333320210505
MAGE_TF_0018	3q13.2::gag_maturation_cleavage_panel::accepted	3q13.2	gag_maturation_cleavage_panel	ENSG00000276547.2	PCDHGB5	39	0.516036844226312	0.176811147190206	2.91857641572327	0.0073364121008203	25	0.878374679303193
MAGE_TF_0018	3q13.2::gag_maturation_cleavage_panel::accepted	3q13.2	gag_maturation_cleavage_panel	ENSG00000253305.2	PCDHGB6	39	0.351934734690391	0.238001545568637	1.47870776994134	0.151708816049964	25	0.938689921240782
MAGE_TF_0018	3q13.2::gag_maturation_cleavage_panel::accepted	3q13.2	gag_maturation_cleavage_panel	ENSG00000253846.3	PCDHGA10	39	0.279127773810309	0.2201426414633	1.26794051327326	0.216501151768066	25	0.948958427239491
MAGE_TF_0018	3q13.2::gag_maturation_cleavage_panel::accepted	3q13.2	gag_maturation_cleavage_panel	ENSG00000254122.3	PCDHGB7	39	-0.000642105004048	0.23369957858665	-0.0027475659474071	0.997829569770991	25	0.999872885592684
MAGE_TF_0018	3q13.2::gag_maturation_cleavage_panel::accepted	3q13.2	gag_maturation_cleavage_panel	ENSG00000253873.6	PCDHGA11	39	0.276130163442882	0.258731923241379	1.06724427346861	0.296059727867932	25	0.960166624799705
MAGE_TF_0018	3q13.2::gag_maturation_cleavage_panel::accepted	3q13.2	gag_maturation_cleavage_panel	ENSG00000248449.2	PCDHGB8P	39	-0.167678727755632	0.217583537554826	-0.770640691111022	0.448142121717009	25	0.974325082009158
MAGE_TF_0018	3q13.2::gag_maturation_cleavage_panel::accepted	3q13.2	gag_maturation_cleavage_panel	ENSG00000253159.3	PCDHGA12	39	0.325261244654865	0.238784673193588	1.36215294015612	0.185297563385822	25	0.944254423995461
MAGE_TF_0018	3q13.2::gag_maturation_cleavage_panel::accepted	3q13.2	gag_maturation_cleavage_panel	ENSG00000240184.7	PCDHGC3	39	0.0108241018676547	0.218985574455496	0.0494283785339223	0.960970700445251	25	0.998738559489668
MAGE_TF_0018	3q13.2::gag_maturation_cleavage_panel::accepted	3q13.2	gag_maturation_cleavage_panel	ENSG00000246422.2	DIAPH1-AS1	39	0.0433215020903446	0.161147741220413	0.26883096072126	0.790265889095497	25	0.993456120163475
MAGE_TF_0018	3q13.2::gag_maturation_cleavage_panel::accepted	3q13.2	gag_maturation_cleavage_panel	ENSG00000131504.17	DIAPH1	39	0.0240379336492493	0.163233134854797	0.147261361307752	0.884106923062517	25	0.996714409329904
MAGE_TF_0018	3q13.2::gag_maturation_cleavage_panel::accepted	3q13.2	gag_maturation_cleavage_panel	ENSG00000171720.10	HDAC3	39	-0.114612638674972	0.126991489990487	-0.902522198011518	0.375393486170972	25	0.967997971848693
MAGE_TF_0018	3q13.2::gag_maturation_cleavage_panel::accepted	3q13.2	gag_maturation_cleavage_panel	ENSG00000164620.9	RELL2	39	0.0801027820707837	0.0960265424026137	0.834173344854322	0.412083437503635	25	0.971907637574965
MAGE_TF_0018	3q13.2::gag_maturation_cleavage_panel::accepted	3q13.2	gag_maturation_cleavage_panel	ENSG00000197948.11	FCHSD1	39	-0.085559103690699	0.137609586407536	-0.621752495042841	0.539733741613655	25	0.980974214045627
MAGE_TF_0018	3q13.2::gag_maturation_cleavage_panel::accepted	3q13.2	gag_maturation_cleavage_panel	ENSG00000156453.14	PCDH1	39	0.190362870118861	0.175466555876557	1.08489546151908	0.288319556029564	25	0.958715897963314
MAGE_TF_0018	3q13.2::gag_maturation_cleavage_panel::accepted	3q13.2	gag_maturation_cleavage_panel	ENSG00000287726.1	AC005740.7	39	-0.0609647192335532	0.206444869274311	-0.295307504845504	0.770197701781633	25	0.992564239346327
MAGE_TF_0018	3q13.2::gag_maturation_cleavage_panel::accepted	3q13.2	gag_maturation_cleavage_panel	ENSG00000081791.9	DELE1	39	-0.109776450932755	0.119217612991628	-0.920807321821347	0.365951772080212	25	0.967360122416137
MAGE_TF_0018	3q13.2::gag_maturation_cleavage_panel::accepted	3q13.2	gag_maturation_cleavage_panel	ENSG00000013561.18	RNF14	39	-0.138924248476059	0.12505916679443	-1.11086817573652	0.277195303036412	25	0.957451462923819
MAGE_TF_0018	3q13.2::gag_maturation_cleavage_panel::accepted	3q13.2	gag_maturation_cleavage_panel	ENSG00000113555.6	PCDH12	39	0.0361989935789946	0.13080845636715	0.276732824347321	0.784260412861819	25	0.993228092916464
MAGE_TF_0018	3q13.2::gag_maturation_cleavage_panel::accepted	3q13.2	gag_maturation_cleavage_panel	ENSG00000113552.16	GNPDA1	39	0.0366780744143025	0.141497762362851	0.259213105577222	0.797593366987189	25	0.993626373672553
MAGE_TF_0018	3q13.2::gag_maturation_cleavage_panel::accepted	3q13.2	gag_maturation_cleavage_panel	ENSG00000131507.11	NDFIP1	39	0.175266513336436	0.20388221993795	0.859645894525659	0.398152894056531	25	0.970489779045499
MAGE_TF_0018	3q13.2::gag_maturation_cleavage_panel::accepted	3q13.2	gag_maturation_cleavage_panel	ENSG00000280047.1	CTC-463A16.1	39	0.0804144798735782	0.212906227878806	0.377699049364366	0.708841925500976	25	0.990060850931361
MAGE_TF_0018	3q13.2::gag_maturation_cleavage_panel::accepted	3q13.2	gag_maturation_cleavage_panel	ENSG00000187678.10	SPRY4	39	-0.117681667548283	0.170335656468687	-0.690880993375081	0.496005756543691	25	0.978221286212684
MAGE_TF_0018	3q13.2::gag_maturation_cleavage_panel::accepted	3q13.2	gag_maturation_cleavage_panel	ENSG00000145819.18	ARHGAP26	39	0.15250109771534	0.214112750011828	0.712246691086424	0.482906752299917	25	0.977316144661609
MAGE_TF_0018	3q13.2::gag_maturation_cleavage_panel::accepted	3q13.2	gag_maturation_cleavage_panel	ENSG00000113580.15	NR3C1	39	0.170165428488648	0.0800656108433966	2.12532480169896	0.0436198269440189	25	0.904449022825002
MAGE_TF_0018	3q13.2::gag_maturation_cleavage_panel::accepted	3q13.2	gag_maturation_cleavage_panel	ENSG00000249429.1	CTD-2050E21.1	39	-0.0271990404782623	0.17481701710712	-0.155585771501844	0.877608997992988	25	0.996580351240786
MAGE_TF_0018	3q13.2::gag_maturation_cleavage_panel::accepted	3q13.2	gag_maturation_cleavage_panel	ENSG00000158497.6	HMHB1	39	-0.252000790861107	0.222727634299959	-1.13143028548368	0.268610950791014	25	0.956372433957356
MAGE_TF_0018	3q13.2::gag_maturation_cleavage_panel::accepted	3q13.2	gag_maturation_cleavage_panel	ENSG00000145817.17	YIPF5	39	-0.26132715662762	0.207437436214423	-1.25978782517102	0.219380012570996	25	0.949146463600384
MAGE_TF_0018	3q13.2::gag_maturation_cleavage_panel::accepted	3q13.2	gag_maturation_cleavage_panel	ENSG00000186314.12	PRELID2	39	0.0673712806669412	0.204717623938842	0.329093701708203	0.74482600403815	25	0.991593496303758
MAGE_TF_0018	3q13.2::gag_maturation_cleavage_panel::accepted	3q13.2	gag_maturation_cleavage_panel	ENSG00000133706.19	LARS1	39	0.0539496198113502	0.116448382978858	0.46329213365844	0.647163044073602	25	0.987004925338394
MAGE_TF_0018	3q13.2::gag_maturation_cleavage_panel::accepted	3q13.2	gag_maturation_cleavage_panel	ENSG00000275740.1	RP11-449H3.3	39	0.19568032637649	0.160269413750556	1.22094616681538	0.23349686223449	25	0.951992695605386
MAGE_TF_0018	3q13.2::gag_maturation_cleavage_panel::accepted	3q13.2	gag_maturation_cleavage_panel	ENSG00000091009.8	RBM27	39	0.12592172537566	0.121212154845234	1.03885394609509	0.3088163994074	25	0.961775451842294
MAGE_TF_0018	3q13.2::gag_maturation_cleavage_panel::accepted	3q13.2	gag_maturation_cleavage_panel	ENSG00000113649.13	TCERG1	39	-0.121052538307312	0.168764593513871	-0.717286344172438	0.479846299895288	25	0.97706509003354
MAGE_TF_0018	3q13.2::gag_maturation_cleavage_panel::accepted	3q13.2	gag_maturation_cleavage_panel	ENSG00000113657.13	DPYSL3	39	0.512965924956903	0.23498830323764	2.18294237580902	0.0386415449838469	25	0.90254515305128
MAGE_TF_0018	3q13.2::gag_maturation_cleavage_panel::accepted	3q13.2	gag_maturation_cleavage_panel	ENSG00000176049.16	JAKMIP2	39	-0.10172196375349	0.178888597117958	-0.568633022966886	0.574678278388948	25	0.982667655445877
MAGE_TF_0018	3q13.2::gag_maturation_cleavage_panel::accepted	3q13.2	gag_maturation_cleavage_panel	ENSG00000164265.9	SCGB3A2	39	-0.18828726857177	0.213268559560267	-0.88286463302418	0.38572036439613	25	0.968849020858665
MAGE_TF_0018	3q13.2::gag_maturation_cleavage_panel::accepted	3q13.2	gag_maturation_cleavage_panel	ENSG00000247199.5	RP11-373N22.3	39	-0.0756186589107203	0.0989958373819282	-0.763856955105918	0.452101860890476	25	0.974633318394218
MAGE_TF_0018	3q13.2::gag_maturation_cleavage_panel::accepted	3q13.2	gag_maturation_cleavage_panel	ENSG00000145868.17	FBXO38	39	0.0580665307939298	0.183972883156327	0.315625486744093	0.754906602946787	25	0.991791134892736
MAGE_TF_0018	3q13.2::gag_maturation_cleavage_panel::accepted	3q13.2	gag_maturation_cleavage_panel	ENSG00000169252.6	ADRB2	39	0.179209853928349	0.186411531489114	0.961366780782091	0.345574669368611	25	0.96564351444321
MAGE_TF_0018	3q13.2::gag_maturation_cleavage_panel::accepted	3q13.2	gag_maturation_cleavage_panel	ENSG00000169247.14	SH3TC2	39	0.231075261348161	0.141084134509812	1.63785433529446	0.113979084249035	25	0.929872778001334
MAGE_TF_0018	3q13.2::gag_maturation_cleavage_panel::accepted	3q13.2	gag_maturation_cleavage_panel	ENSG00000173210.20	ABLIM3	39	0.135298277446512	0.239472009639684	0.56498576869207	0.577118741961506	25	0.982809461689631
MAGE_TF_0018	3q13.2::gag_maturation_cleavage_panel::accepted	3q13.2	gag_maturation_cleavage_panel	ENSG00000164284.15	GRPEL2	39	-0.0079504206171596	0.128514325346016	-0.0618640808777833	0.951163016968372	25	0.998560165086241
MAGE_TF_0018	3q13.2::gag_maturation_cleavage_panel::accepted	3q13.2	gag_maturation_cleavage_panel	ENSG00000145882.11	PCYOX1L	39	0.158881737038055	0.184308006164945	0.862044684569287	0.396856705346235	25	0.970284995149345
MAGE_TF_0018	3q13.2::gag_maturation_cleavage_panel::accepted	3q13.2	gag_maturation_cleavage_panel	ENSG00000230551.4	CTB-89H12.4	39	0.0211485268016555	0.100266621320873	0.210922902587652	0.834657268838145	25	0.994896289489082
MAGE_TF_0018	3q13.2::gag_maturation_cleavage_panel::accepted	3q13.2	gag_maturation_cleavage_panel	ENSG00000241112.1	RPL29P14	39	0.13463928743688	0.143396032320971	0.938933143809097	0.356748803306077	25	0.966563119665505
MAGE_TF_0018	3q13.2::gag_maturation_cleavage_panel::accepted	3q13.2	gag_maturation_cleavage_panel	ENSG00000113712.19	CSNK1A1	39	0.013779494098353	0.147287704023794	0.0935549521236815	0.926208446767955	25	0.997672619780526
MAGE_TF_0018	3q13.2::gag_maturation_cleavage_panel::accepted	3q13.2	gag_maturation_cleavage_panel	ENSG00000183111.12	ARHGEF37	39	0.0652148721621028	0.223797098170616	0.291401777302693	0.77314822354109	25	0.992670555641388
MAGE_TF_0018	3q13.2::gag_maturation_cleavage_panel::accepted	3q13.2	gag_maturation_cleavage_panel	ENSG00000155846.17	PPARGC1B	39	0.161337552711947	0.176401478801274	0.914604309489394	0.369137004953981	25	0.967454957924107
MAGE_TF_0018	3q13.2::gag_maturation_cleavage_panel::accepted	3q13.2	gag_maturation_cleavage_panel	ENSG00000132915.11	PDE6A	39	0.160040221993437	0.142138146147226	1.12594842645315	0.270880391620623	25	0.956657136727405
MAGE_TF_0018	3q13.2::gag_maturation_cleavage_panel::accepted	3q13.2	gag_maturation_cleavage_panel	ENSG00000155850.8	SLC26A2	39	0.0134331493282172	0.1840179482265	0.0729991256705182	0.942387733685167	25	0.998181196023681
MAGE_TF_0018	3q13.2::gag_maturation_cleavage_panel::accepted	3q13.2	gag_maturation_cleavage_panel	ENSG00000113716.13	HMGXB3	39	-0.168555397136295	0.112099889908517	-1.50361786504741	0.145208682278993	25	0.937432945262396
MAGE_TF_0018	3q13.2::gag_maturation_cleavage_panel::accepted	3q13.2	gag_maturation_cleavage_panel	ENSG00000164296.7	TIGD6	39	0.179268337637191	0.156852024174175	1.1429137658952	0.2639018653752	25	0.95555933862171
MAGE_TF_0018	3q13.2::gag_maturation_cleavage_panel::accepted	3q13.2	gag_maturation_cleavage_panel	ENSG00000214485.6	RPL7P1	39	0.285888361142381	0.22884964246144	1.24924102160462	0.22314741110113	25	0.949893104810555
MAGE_TF_0018	3q13.2::gag_maturation_cleavage_panel::accepted	3q13.2	gag_maturation_cleavage_panel	ENSG00000182578.14	CSF1R	39	0.0256282041013653	0.164185492032717	0.156092988388148	0.877213348995018	25	0.996580351240786
MAGE_TF_0018	3q13.2::gag_maturation_cleavage_panel::accepted	3q13.2	gag_maturation_cleavage_panel	ENSG00000113721.14	PDGFRB	39	-0.080185231400617	0.183099171248389	-0.437933338823469	0.66519517175398	25	0.987861345137582
MAGE_TF_0018	3q13.2::gag_maturation_cleavage_panel::accepted	3q13.2	gag_maturation_cleavage_panel	ENSG00000070814.22	TCOF1	39	0.263940078304344	0.167272052100213	1.57790901104159	0.127157595385398	25	0.933939088495765
MAGE_TF_0018	3q13.2::gag_maturation_cleavage_panel::accepted	3q13.2	gag_maturation_cleavage_panel	ENSG00000019582.16	CD74	39	0.067607652280717	0.212894605274712	0.317563952329738	0.753452933020759	25	0.991738919571858
MAGE_TF_0018	3q13.2::gag_maturation_cleavage_panel::accepted	3q13.2	gag_maturation_cleavage_panel	ENSG00000164587.13	RPS14	39	-0.0624573773758763	0.1210532791324	-0.515949487890904	0.610423086990951	25	0.984945531283588
MAGE_TF_0018	3q13.2::gag_maturation_cleavage_panel::accepted	3q13.2	gag_maturation_cleavage_panel	ENSG00000070614.15	NDST1	39	0.451560385541372	0.215016025662552	2.10012432398902	0.0459724022363469	25	0.904449022825002
MAGE_TF_0018	3q13.2::gag_maturation_cleavage_panel::accepted	3q13.2	gag_maturation_cleavage_panel	ENSG00000171992.13	SYNPO	39	0.112457188607821	0.155374390352962	0.723782010358037	0.47591825200702	25	0.976744497077432
MAGE_TF_0018	3q13.2::gag_maturation_cleavage_panel::accepted	3q13.2	gag_maturation_cleavage_panel	ENSG00000286657.1	CTB-140J7.3	39	-0.0454344802551757	0.195812787983035	-0.232030199473551	0.818403416879831	25	0.994292166152613
MAGE_TF_0018	3q13.2::gag_maturation_cleavage_panel::accepted	3q13.2	gag_maturation_cleavage_panel	ENSG00000086589.12	RBM22	39	-0.267589191981904	0.193433955037862	-1.38336204690395	0.178783821387945	25	0.943445273352055
MAGE_TF_0018	3q13.2::gag_maturation_cleavage_panel::accepted	3q13.2	gag_maturation_cleavage_panel	ENSG00000132912.13	DCTN4	39	0.0361545795381976	0.122610196312325	0.294874167284595	0.770524886898304	25	0.992610388290235
MAGE_TF_0018	3q13.2::gag_maturation_cleavage_panel::accepted	3q13.2	gag_maturation_cleavage_panel	ENSG00000256235.3	SMIM3	39	-0.18440556836408	0.1785045595627	-1.03305802841024	0.31146742107629	25	0.962085271646114
MAGE_TF_0018	3q13.2::gag_maturation_cleavage_panel::accepted	3q13.2	gag_maturation_cleavage_panel	ENSG00000237693.4	IRGM	39	-0.18347735897251	0.184371621146794	-0.995149675591494	0.329198594734153	25	0.964370337995805
MAGE_TF_0018	3q13.2::gag_maturation_cleavage_panel::accepted	3q13.2	gag_maturation_cleavage_panel	ENSG00000145908.13	ZNF300	39	-0.406438360248746	0.188836845448195	-2.15232551297965	0.0412193809901315	25	0.902620643440153
MAGE_TF_0018	3q13.2::gag_maturation_cleavage_panel::accepted	3q13.2	gag_maturation_cleavage_panel	ENSG00000211445.12	GPX3	39	-0.238590540877695	0.124485962169928	-1.91660599089889	0.0667872567751148	25	0.916967289572759
MAGE_TF_0018	3q13.2::gag_maturation_cleavage_panel::accepted	3q13.2	gag_maturation_cleavage_panel	ENSG00000145901.16	TNIP1	39	-0.149513613124135	0.0811636747345123	-1.84212473884649	0.0773498184302953	25	0.921399293525349
MAGE_TF_0018	3q13.2::gag_maturation_cleavage_panel::accepted	3q13.2	gag_maturation_cleavage_panel	ENSG00000197043.14	ANXA6	39	-0.0684999345181366	0.148412372340139	-0.461551374983382	0.648394025151636	25	0.987083352047426
MAGE_TF_0018	3q13.2::gag_maturation_cleavage_panel::accepted	3q13.2	gag_maturation_cleavage_panel	ENSG00000285420.1	PDGFRL2P	39	-0.285225785340143	0.177986916407925	-1.60250984227649	0.121604223625802	25	0.93272436710209
MAGE_TF_0018	3q13.2::gag_maturation_cleavage_panel::accepted	3q13.2	gag_maturation_cleavage_panel	ENSG00000196743.9	GM2A	39	0.277825706607752	0.216736388172031	1.28186000030246	0.211652729562485	25	0.948100208838993
MAGE_TF_0018	3q13.2::gag_maturation_cleavage_panel::accepted	3q13.2	gag_maturation_cleavage_panel	ENSG00000198624.13	CCDC69	39	0.178527184641248	0.207477352156838	0.860465890784524	0.397709504101413	25	0.970422035992855
MAGE_TF_0018	3q13.2::gag_maturation_cleavage_panel::accepted	3q13.2	gag_maturation_cleavage_panel	ENSG00000186334.10	SLC36A3	39	-0.0439943335432358	0.16154854634396	-0.272328872892274	0.787605794422378	25	0.993323858220865
MAGE_TF_0018	3q13.2::gag_maturation_cleavage_panel::accepted	3q13.2	gag_maturation_cleavage_panel	ENSG00000123643.13	SLC36A1	39	0.136391495699066	0.199763761265935	0.682763954957251	0.501034468165729	25	0.978739696852366
MAGE_TF_0018	3q13.2::gag_maturation_cleavage_panel::accepted	3q13.2	gag_maturation_cleavage_panel	ENSG00000249035.7	CLMAT3	39	-0.0242764605665238	0.187890604935429	-0.129205292488503	0.898229104955081	25	0.997026823714659
MAGE_TF_0018	3q13.2::gag_maturation_cleavage_panel::accepted	3q13.2	gag_maturation_cleavage_panel	ENSG00000113140.11	SPARC	39	0.240398034961292	0.193476215980852	1.24251982985383	0.225573768137498	25	0.950439808247943
MAGE_TF_0018	3q13.2::gag_maturation_cleavage_panel::accepted	3q13.2	gag_maturation_cleavage_panel	ENSG00000213433.5	RPLP1P6	39	0.0574387438040648	0.17859018676111	0.321623180118499	0.750411895295643	25	0.991707786580832
MAGE_TF_0018	3q13.2::gag_maturation_cleavage_panel::accepted	3q13.2	gag_maturation_cleavage_panel	ENSG00000145907.16	G3BP1	39	0.254162456331949	0.170050336213194	1.49463071930245	0.147527259590579	25	0.937897708924321
MAGE_TF_0018	3q13.2::gag_maturation_cleavage_panel::accepted	3q13.2	gag_maturation_cleavage_panel	ENSG00000275765.5	RP11-54C4.3	39	-0.008843561841847	0.233021752524547	-0.0379516579290832	0.970027662548162	25	0.999021468904198
MAGE_TF_0018	3q13.2::gag_maturation_cleavage_panel::accepted	3q13.2	gag_maturation_cleavage_panel	ENSG00000177556.12	ATOX1	39	0.346413774094715	0.222798716651104	1.55482840880627	0.13255651213607	25	0.934864276079515
MAGE_TF_0018	3q13.2::gag_maturation_cleavage_panel::accepted	3q13.2	gag_maturation_cleavage_panel	ENSG00000155511.18	GRIA1	39	-0.0819975645788706	0.212121798025943	-0.386558879577487	0.702353465272496	25	0.989764831582664
MAGE_TF_0018	3q13.2::gag_maturation_cleavage_panel::accepted	3q13.2	gag_maturation_cleavage_panel	ENSG00000055147.19	FAM114A2	39	-0.221557397261906	0.128807903259954	-1.72006058366442	0.0977791192639584	25	0.926216527495418
MAGE_TF_0018	3q13.2::gag_maturation_cleavage_panel::accepted	3q13.2	gag_maturation_cleavage_panel	ENSG00000037749.13	MFAP3	39	-0.0716779936583865	0.181617999246093	-0.394663491261473	0.696438159197127	25	0.989586870315269
MAGE_TF_0018	3q13.2::gag_maturation_cleavage_panel::accepted	3q13.2	gag_maturation_cleavage_panel	ENSG00000164574.16	GALNT10	39	0.185060509839843	0.187551962781241	0.986715932457054	0.333236040005457	25	0.964499635525619
MAGE_TF_0018	3q13.2::gag_maturation_cleavage_panel::accepted	3q13.2	gag_maturation_cleavage_panel	ENSG00000245275.8	SAP30L-AS1	39	0.118509536185667	0.155736057606324	0.760964018270193	0.453796862113605	25	0.974805366840488
MAGE_TF_0018	3q13.2::gag_maturation_cleavage_panel::accepted	3q13.2	gag_maturation_cleavage_panel	ENSG00000164576.12	SAP30L	39	0.322615288437293	0.149108412501255	2.16362902015725	0.0402501881584616	25	0.90254515305128
MAGE_TF_0018	3q13.2::gag_maturation_cleavage_panel::accepted	3q13.2	gag_maturation_cleavage_panel	ENSG00000155506.18	LARP1	39	0.365003198127692	0.17101049506101	2.13439062905158	0.0428002265807577	25	0.904449022825002
MAGE_TF_0018	3q13.2::gag_maturation_cleavage_panel::accepted	3q13.2	gag_maturation_cleavage_panel	ENSG00000155508.14	CNOT8	39	-0.222503097276132	0.128344162338212	-1.73364408027996	0.0952993657700133	25	0.925921138917135
MAGE_TF_0018	3q13.2::gag_maturation_cleavage_panel::accepted	3q13.2	gag_maturation_cleavage_panel	ENSG00000170271.11	FAXDC2	39	-0.0993468878078859	0.194570784003794	-0.510595094307421	0.614113917427546	25	0.985190016174118
MAGE_TF_0018	3q13.2::gag_maturation_cleavage_panel::accepted	3q13.2	gag_maturation_cleavage_panel	ENSG00000082516.9	GEMIN5	39	0.273266817731643	0.177017980906869	1.54372350385925	0.135220463205665	25	0.935656392719437
MAGE_TF_0018	3q13.2::gag_maturation_cleavage_panel::accepted	3q13.2	gag_maturation_cleavage_panel	ENSG00000082515.18	MRPL22	39	-0.119744530086506	0.109872588800202	-1.0898489914009	0.286173628454772	25	0.958499257444509
MAGE_TF_0018	3q13.2::gag_maturation_cleavage_panel::accepted	3q13.2	gag_maturation_cleavage_panel	ENSG00000145850.9	TIMD4	39	-0.0768915827502337	0.1998375940846	-0.384770358662755	0.703661447927902	25	0.98985141973117
MAGE_TF_0018	3q13.2::gag_maturation_cleavage_panel::accepted	3q13.2	gag_maturation_cleavage_panel	ENSG00000135077.9	HAVCR2	39	0.0518551951527242	0.146897722044094	0.353002037275697	0.727046004832344	25	0.990886503174042
MAGE_TF_0018	3q13.2::gag_maturation_cleavage_panel::accepted	3q13.2	gag_maturation_cleavage_panel	ENSG00000113263.13	ITK	39	-0.277295044606413	0.212010746646819	-1.30792919223264	0.202796952169575	25	0.946428116821883
MAGE_TF_0018	3q13.2::gag_maturation_cleavage_panel::accepted	3q13.2	gag_maturation_cleavage_panel	ENSG00000155868.8	MED7	39	-0.142941067915047	0.165337360844692	-0.864541850582196	0.395510231990001	25	0.970218219136054
MAGE_TF_0018	3q13.2::gag_maturation_cleavage_panel::accepted	3q13.2	gag_maturation_cleavage_panel	ENSG00000055163.20	CYFIP2	39	-0.0351770173205638	0.127629663481079	-0.27561788036665	0.785106962815133	25	0.993245809718078
MAGE_TF_0018	3q13.2::gag_maturation_cleavage_panel::accepted	3q13.2	gag_maturation_cleavage_panel	ENSG00000172568.5	FNDC9	39	0.0468962292753172	0.162926106509058	0.287837414642386	0.775843906895362	25	0.992858516218448
MAGE_TF_0018	3q13.2::gag_maturation_cleavage_panel::accepted	3q13.2	gag_maturation_cleavage_panel	ENSG00000248544.2	CTB-47B11.3	39	-0.0003395979925476	0.174701823166402	-0.0019438720580736	0.998464443979042	25	0.999896070141995
MAGE_TF_0018	3q13.2::gag_maturation_cleavage_panel::accepted	3q13.2	gag_maturation_cleavage_panel	ENSG00000172548.15	NIPAL4	39	-0.0409723406446948	0.190006412671804	-0.215636620199055	0.831020648051377	25	0.994741063436928
MAGE_TF_0018	3q13.2::gag_maturation_cleavage_panel::accepted	3q13.2	gag_maturation_cleavage_panel	ENSG00000135074.16	ADAM19	39	-0.0412206054236349	0.185528187658942	-0.222179744996006	0.825979018035843	25	0.994473320759959
MAGE_TF_0018	3q13.2::gag_maturation_cleavage_panel::accepted	3q13.2	gag_maturation_cleavage_panel	ENSG00000113272.14	THG1L	39	-0.196133684729598	0.169431590477659	-1.15759808531963	0.257968586438984	25	0.955105301896633
MAGE_TF_0018	3q13.2::gag_maturation_cleavage_panel::accepted	3q13.2	gag_maturation_cleavage_panel	ENSG00000155858.6	LSM11	39	0.278238034059756	0.223433477118719	1.24528355216849	0.224573652881577	25	0.950145383143245
MAGE_TF_0018	3q13.2::gag_maturation_cleavage_panel::accepted	3q13.2	gag_maturation_cleavage_panel	ENSG00000113282.14	CLINT1	39	0.0532813250639631	0.219934161864447	0.242260341059713	0.810554821100407	25	0.993946579706239
MAGE_TF_0018	3q13.2::gag_maturation_cleavage_panel::accepted	3q13.2	gag_maturation_cleavage_panel	ENSG00000276778.1	LINC02227	39	0.25762962647973	0.228596794222175	1.12700454683252	0.270442086352387	25	0.956504213763166
MAGE_TF_0018	3q13.2::gag_maturation_cleavage_panel::accepted	3q13.2	gag_maturation_cleavage_panel	ENSG00000164330.17	EBF1	39	0.0256294088854132	0.102609923312251	0.249775149011863	0.804802234042752	25	0.993745393400797
MAGE_TF_0018	3q13.2::gag_maturation_cleavage_panel::accepted	3q13.2	gag_maturation_cleavage_panel	ENSG00000245812.3	LINC02202	39	0.141465612061828	0.187542074682818	0.754313997544729	0.457707564509717	25	0.975205763238135
MAGE_TF_0018	3q13.2::gag_maturation_cleavage_panel::accepted	3q13.2	gag_maturation_cleavage_panel	ENSG00000279204.1	RP11-175K6.2	39	0.191358691330918	0.198020860180952	0.966356227096755	0.343121941045064	25	0.965308502796715
MAGE_TF_0018	3q13.2::gag_maturation_cleavage_panel::accepted	3q13.2	gag_maturation_cleavage_panel	ENSG00000145860.12	RNF145	39	0.1454245452925	0.17596599140715	0.826435518190652	0.41637518753089	25	0.972120419934994
MAGE_TF_0018	3q13.2::gag_maturation_cleavage_panel::accepted	3q13.2	gag_maturation_cleavage_panel	ENSG00000164332.8	UBLCP1	39	-0.0014246762403821	0.109948663090378	-0.0129576495096721	0.989764434020507	25	0.99950317235438
MAGE_TF_0018	3q13.2::gag_maturation_cleavage_panel::accepted	3q13.2	gag_maturation_cleavage_panel	ENSG00000249738.10	AC008697.1	39	0.0881859288414715	0.234366753670079	0.376273201981592	0.709888251677909	25	0.990060850931361
MAGE_TF_0018	3q13.2::gag_maturation_cleavage_panel::accepted	3q13.2	gag_maturation_cleavage_panel	ENSG00000113302.5	IL12B	39	-0.0245926637294356	0.217050593269907	-0.113303830959145	0.91069464976432	25	0.997326807678493
MAGE_TF_0018	3q13.2::gag_maturation_cleavage_panel::accepted	3q13.2	gag_maturation_cleavage_panel	ENSG00000113312.12	TTC1	39	-0.152034283220687	0.0905183923998675	-1.67959548540226	0.105492400279531	25	0.927902648958534
MAGE_TF_0018	3q13.2::gag_maturation_cleavage_panel::accepted	3q13.2	gag_maturation_cleavage_panel	ENSG00000170234.13	PWWP2A	39	0.0834955236964671	0.222464519050178	0.375320631141338	0.710587598134525	25	0.990105446507189
MAGE_TF_0018	3q13.2::gag_maturation_cleavage_panel::accepted	3q13.2	gag_maturation_cleavage_panel	ENSG00000170231.16	FABP6	39	0.284680444947886	0.178627442733476	1.59371057767786	0.123567020395815	25	0.933108569413524
MAGE_TF_0018	3q13.2::gag_maturation_cleavage_panel::accepted	3q13.2	gag_maturation_cleavage_panel	ENSG00000135083.16	CCNJL	39	0.065708889304941	0.233052260287364	0.281949161204954	0.780303387743559	25	0.993053905483944
MAGE_TF_0018	3q13.2::gag_maturation_cleavage_panel::accepted	3q13.2	gag_maturation_cleavage_panel	ENSG00000221886.4	ZBED8	39	-0.168229969470832	0.192473551072871	-0.874042010100075	0.390414550776447	25	0.969426633578043
MAGE_TF_0018	3q13.2::gag_maturation_cleavage_panel::accepted	3q13.2	gag_maturation_cleavage_panel	ENSG00000164609.10	SLU7	39	-0.159418306460667	0.184775470176575	-0.862767694804532	0.396466556319191	25	0.970273163954707
MAGE_TF_0018	3q13.2::gag_maturation_cleavage_panel::accepted	3q13.2	gag_maturation_cleavage_panel	ENSG00000164611.13	PTTG1	39	0.0251699031682653	0.185110825065721	0.135972075967621	0.892932336214201	25	0.996862272292378
MAGE_TF_0018	3q13.2::gag_maturation_cleavage_panel::accepted	3q13.2	gag_maturation_cleavage_panel	ENSG00000253522.6	MIR3142HG	39	-0.437474902106596	0.178281267698588	-2.45384670949398	0.0214464413002167	25	0.88907558628203
MAGE_TF_0018	3q13.2::gag_maturation_cleavage_panel::accepted	3q13.2	gag_maturation_cleavage_panel	ENSG00000118322.14	ATP10B	39	0.232264219348707	0.13341236168971	1.74094976212854	0.0939878973879388	25	0.92581888528247
MAGE_TF_0018	3q13.2::gag_maturation_cleavage_panel::accepted	3q13.2	gag_maturation_cleavage_panel	ENSG00000113327.17	GABRG2	39	-0.157442105411859	0.129879095746012	-1.21222052330691	0.236760236368651	25	0.952279049340823
MAGE_TF_0018	3q13.2::gag_maturation_cleavage_panel::accepted	3q13.2	gag_maturation_cleavage_panel	ENSG00000113328.19	CCNG1	39	0.162579631434871	0.164115886964033	0.990639202836599	0.331353671419035	25	0.96446465057262
MAGE_TF_0018	3q13.2::gag_maturation_cleavage_panel::accepted	3q13.2	gag_maturation_cleavage_panel	ENSG00000170584.11	NUDCD2	39	-0.203705595118838	0.139531575087885	-1.45992471589698	0.156763986798585	25	0.939418375121053
MAGE_TF_0018	3q13.2::gag_maturation_cleavage_panel::accepted	3q13.2	gag_maturation_cleavage_panel	ENSG00000072571.20	HMMR	39	0.0293075751893757	0.121428474125713	0.241356694962946	0.811247301177517	25	0.993946579706239
MAGE_TF_0018	3q13.2::gag_maturation_cleavage_panel::accepted	3q13.2	gag_maturation_cleavage_panel	ENSG00000038274.17	MAT2B	39	0.0619408577352841	0.138630327802163	0.44680596747689	0.658861901733144	25	0.987573861335331
MAGE_TF_0018	3q13.2::gag_maturation_cleavage_panel::accepted	3q13.2	gag_maturation_cleavage_panel	ENSG00000241956.10	CTC-340A15.2	39	0.0033364145352769	0.104067519930922	0.0320600946144543	0.974678717147932	25	0.999135807678694
MAGE_TF_0018	3q13.2::gag_maturation_cleavage_panel::accepted	3q13.2	gag_maturation_cleavage_panel	ENSG00000229119.3	CTB-63M22.1	39	0.218014838048599	0.283769540796974	0.768281322358626	0.449516935016845	25	0.97454947911151
MAGE_TF_0018	3q13.2::gag_maturation_cleavage_panel::accepted	3q13.2	gag_maturation_cleavage_panel	ENSG00000145934.16	TENM2	39	-0.288017229686291	0.202759800911062	-1.4204848712227	0.167819105805396	25	0.941131207784979
MAGE_TF_0018	3q13.2::gag_maturation_cleavage_panel::accepted	3q13.2	gag_maturation_cleavage_panel	ENSG00000254187.1	CTB-78F1.1	39	-0.0537871308672235	0.236811809887945	-0.227130272314859	0.822169561527357	25	0.994395831488148
MAGE_TF_0018	3q13.2::gag_maturation_cleavage_panel::accepted	3q13.2	gag_maturation_cleavage_panel	ENSG00000113645.15	WWC1	39	0.0041561052765466	0.21494475254965	0.0193356908100681	0.984726807616177	25	0.999385783151105
MAGE_TF_0018	3q13.2::gag_maturation_cleavage_panel::accepted	3q13.2	gag_maturation_cleavage_panel	ENSG00000113643.9	RARS1	39	-0.191158657623193	0.164981929806746	-1.1586642115722	0.257541662720398	25	0.954949968897863
MAGE_TF_0018	3q13.2::gag_maturation_cleavage_panel::accepted	3q13.2	gag_maturation_cleavage_panel	ENSG00000120137.7	PANK3	39	0.217559452841074	0.117323956060358	1.8543480815559	0.0755229790769227	25	0.920531700025242
MAGE_TF_0018	3q13.2::gag_maturation_cleavage_panel::accepted	3q13.2	gag_maturation_cleavage_panel	ENSG00000233913.7	RPL10P9	39	0.162885409222642	0.166491431451304	0.978341094209903	0.337278705815945	25	0.964968242413615
MAGE_TF_0018	3q13.2::gag_maturation_cleavage_panel::accepted	3q13.2	gag_maturation_cleavage_panel	ENSG00000040275.17	SPDL1	39	-0.158742389406564	0.152300636228078	-1.04229629854493	0.307249396700021	25	0.961647601094608
MAGE_TF_0018	3q13.2::gag_maturation_cleavage_panel::accepted	3q13.2	gag_maturation_cleavage_panel	ENSG00000134516.18	DOCK2	39	0.127341695182331	0.111756494099671	1.13945678242878	0.265313091143424	25	0.955733907962155
MAGE_TF_0018	3q13.2::gag_maturation_cleavage_panel::accepted	3q13.2	gag_maturation_cleavage_panel	ENSG00000204767.4	INSYN2B	39	0.2456176473472	0.19649436333476	1.24999843852391	0.22287522927992	25	0.949828362126997
MAGE_TF_0018	3q13.2::gag_maturation_cleavage_panel::accepted	3q13.2	gag_maturation_cleavage_panel	ENSG00000043462.13	LCP2	39	-0.07315990605654	0.237775645088296	-0.30768460760299	0.760871093959634	25	0.992095040981606
MAGE_TF_0018	3q13.2::gag_maturation_cleavage_panel::accepted	3q13.2	gag_maturation_cleavage_panel	ENSG00000235172.8	LINC01366	39	0.164493331549303	0.252684639856665	0.650982709683547	0.520996739742033	25	0.97964656037121
MAGE_TF_0018	3q13.2::gag_maturation_cleavage_panel::accepted	3q13.2	gag_maturation_cleavage_panel	ENSG00000145936.9	KCNMB1	39	-0.0429885434814638	0.234535844112341	-0.183291998049018	0.856047355393098	25	0.99564139931151
MAGE_TF_0018	3q13.2::gag_maturation_cleavage_panel::accepted	3q13.2	gag_maturation_cleavage_panel	ENSG00000094755.17	GABRP	39	-0.161858476056463	0.162539330901443	-0.995811137887652	0.328883363897323	25	0.964370337995805
MAGE_TF_0018	3q13.2::gag_maturation_cleavage_panel::accepted	3q13.2	gag_maturation_cleavage_panel	ENSG00000181163.14	NPM1	39	-0.0338771792004355	0.10964338959003	-0.308976029718767	0.75990005250353	25	0.991966134818323
MAGE_TF_0018	3q13.2::gag_maturation_cleavage_panel::accepted	3q13.2	gag_maturation_cleavage_panel	ENSG00000072803.18	FBXW11	39	0.172822447109238	0.126138004137686	1.37010608571699	0.182833487294683	25	0.943592388397997
MAGE_TF_0018	3q13.2::gag_maturation_cleavage_panel::accepted	3q13.2	gag_maturation_cleavage_panel	ENSG00000072786.13	STK10	39	-0.0139554696153019	0.101360437480407	-0.137681623740027	0.891594961560968	25	0.996855628647407
MAGE_TF_0018	3q13.2::gag_maturation_cleavage_panel::accepted	3q13.2	gag_maturation_cleavage_panel	ENSG00000168246.6	UBTD2	39	0.439260301253515	0.211998884347043	2.07199345697709	0.0487318381344134	25	0.905865781076405
MAGE_TF_0018	3q13.2::gag_maturation_cleavage_panel::accepted	3q13.2	gag_maturation_cleavage_panel	ENSG00000174705.13	SH3PXD2B	39	0.129727157335164	0.201515291780456	0.643758377783545	0.525594389423904	25	0.979849819335883
MAGE_TF_0018	3q13.2::gag_maturation_cleavage_panel::accepted	3q13.2	gag_maturation_cleavage_panel	ENSG00000120129.6	DUSP1	39	0.0509727479247666	0.133951654323871	0.38053093246257	0.706765540743278	25	0.989904974783818
MAGE_TF_0018	3q13.2::gag_maturation_cleavage_panel::accepted	3q13.2	gag_maturation_cleavage_panel	ENSG00000113719.16	ERGIC1	39	0.161263289593138	0.202284138760601	0.797211736823273	0.432834863287909	25	0.973456582069944
MAGE_TF_0018	3q13.2::gag_maturation_cleavage_panel::accepted	3q13.2	gag_maturation_cleavage_panel	ENSG00000037241.7	RPL26L1	39	-0.0480172114965135	0.124814732547005	-0.384707882768808	0.703707154701035	25	0.98985141973117
MAGE_TF_0018	3q13.2::gag_maturation_cleavage_panel::accepted	3q13.2	gag_maturation_cleavage_panel	ENSG00000204758.8	CTC-308K20.1	39	0.0402516043611765	0.159780321412489	0.251918409008973	0.803163605346559	25	0.993700069131198
MAGE_TF_0018	3q13.2::gag_maturation_cleavage_panel::accepted	3q13.2	gag_maturation_cleavage_panel	ENSG00000113732.9	ATP6V0E1	39	-0.254745324515504	0.160631049849568	-1.58590337767246	0.125330417507089	25	0.933751515230408
MAGE_TF_0018	3q13.2::gag_maturation_cleavage_panel::accepted	3q13.2	gag_maturation_cleavage_panel	ENSG00000164463.12	CREBRF	39	0.0064115634010988	0.14704471448185	0.0436028144479155	0.965567409386482	25	0.998884008601707
MAGE_TF_0018	3q13.2::gag_maturation_cleavage_panel::accepted	3q13.2	gag_maturation_cleavage_panel	ENSG00000113734.18	BNIP1	39	-0.157067254413055	0.188076815021543	-0.835122895903268	0.411558696709294	25	0.971806643102799
MAGE_TF_0018	3q13.2::gag_maturation_cleavage_panel::accepted	3q13.2	gag_maturation_cleavage_panel	ENSG00000113739.11	STC2	39	-0.0328415223906308	0.147519252403921	-0.222625330968379	0.825635957741393	25	0.994468426408357
MAGE_TF_0018	3q13.2::gag_maturation_cleavage_panel::accepted	3q13.2	gag_maturation_cleavage_panel	ENSG00000145919.11	BOD1	39	0.197778524068785	0.136129498170226	1.45287044121377	0.158697192854695	25	0.939745575197864
MAGE_TF_0018	3q13.2::gag_maturation_cleavage_panel::accepted	3q13.2	gag_maturation_cleavage_panel	ENSG00000113742.14	CPEB4	39	-0.427976209444648	0.169990010357619	-2.51765505834306	0.0185903332419243	25	0.889022974376494
MAGE_TF_0018	3q13.2::gag_maturation_cleavage_panel::accepted	3q13.2	gag_maturation_cleavage_panel	ENSG00000164466.13	SFXN1	39	0.0205315932626234	0.18855144425509	0.108891201251402	0.914158098012161	25	0.997456524286098
MAGE_TF_0018	3q13.2::gag_maturation_cleavage_panel::accepted	3q13.2	gag_maturation_cleavage_panel	ENSG00000051596.10	THOC3	39	0.121713893385674	0.179051364764346	0.679770821886029	0.502895999820524	25	0.978922219707622
MAGE_TF_0018	3q13.2::gag_maturation_cleavage_panel::accepted	3q13.2	gag_maturation_cleavage_panel	ENSG00000182230.12	FAM153B	39	-0.237328876866356	0.190180123057084	-1.2479163071901	0.223624060698272	25	0.950001678433329
MAGE_TF_0018	3q13.2::gag_maturation_cleavage_panel::accepted	3q13.2	gag_maturation_cleavage_panel	ENSG00000251623.2	FAM153B	39	0.0930055643318326	0.20839047414279	0.44630429828623	0.659219306741687	25	0.9875932498182
MAGE_TF_0018	3q13.2::gag_maturation_cleavage_panel::accepted	3q13.2	gag_maturation_cleavage_panel	ENSG00000170085.18	SIMC1	39	-0.138699674061931	0.21090826856795	-0.657630329070029	0.516785601674606	25	0.97951678770608
MAGE_TF_0018	3q13.2::gag_maturation_cleavage_panel::accepted	3q13.2	gag_maturation_cleavage_panel	ENSG00000250909.1	RP11-843P14.2	39	0.0129838091630969	0.205913568119947	0.0630546558036123	0.950224431053586	25	0.998543552108627
MAGE_TF_0018	3q13.2::gag_maturation_cleavage_panel::accepted	3q13.2	gag_maturation_cleavage_panel	ENSG00000251414.1	RP11-843P14.1	39	0.282858675246138	0.180500882977962	1.56707640749144	0.129668498605094	25	0.934623068468004
MAGE_TF_0018	3q13.2::gag_maturation_cleavage_panel::accepted	3q13.2	gag_maturation_cleavage_panel	ENSG00000122203.15	KIAA1191	39	-0.189349344899714	0.146142623348492	-1.29564763900667	0.2069327384824	25	0.946824542038301
MAGE_TF_0018	3q13.2::gag_maturation_cleavage_panel::accepted	3q13.2	gag_maturation_cleavage_panel	ENSG00000175414.7	ARL10	39	0.124320028492632	0.221697687023911	0.560763759701399	0.579950241792755	25	0.982970615836137
MAGE_TF_0018	3q13.2::gag_maturation_cleavage_panel::accepted	3q13.2	gag_maturation_cleavage_panel	ENSG00000146066.3	HIGD2A	39	0.303216244486404	0.156895706803794	1.93259746020706	0.0646909821697352	25	0.915114246014528
MAGE_TF_0018	3q13.2::gag_maturation_cleavage_panel::accepted	3q13.2	gag_maturation_cleavage_panel	ENSG00000048162.21	NOP16	39	-0.261902986342843	0.109608593793686	-2.38943843067467	0.0247356386899301	25	0.891481151611806
MAGE_TF_0018	3q13.2::gag_maturation_cleavage_panel::accepted	3q13.2	gag_maturation_cleavage_panel	ENSG00000175416.16	CLTB	39	0.147316827408278	0.107723934509299	1.3675403528411	0.18362558311939	25	0.943858229462838
MAGE_TF_0018	3q13.2::gag_maturation_cleavage_panel::accepted	3q13.2	gag_maturation_cleavage_panel	ENSG00000113194.13	FAF2	39	0.0565040978563435	0.159961160718295	0.353236358142286	0.726872496880898	25	0.99087573036491
MAGE_TF_0018	3q13.2::gag_maturation_cleavage_panel::accepted	3q13.2	gag_maturation_cleavage_panel	ENSG00000146083.12	RNF44	39	0.254319712433909	0.109161708574471	2.32975203260408	0.0281910878959068	25	0.892915425908946
MAGE_TF_0018	3q13.2::gag_maturation_cleavage_panel::accepted	3q13.2	gag_maturation_cleavage_panel	ENSG00000169258.7	GPRIN1	39	0.0543611484461853	0.117507199988859	0.462619724164471	0.64763841870103	25	0.987076792297183
MAGE_TF_0018	3q13.2::gag_maturation_cleavage_panel::accepted	3q13.2	gag_maturation_cleavage_panel	ENSG00000074317.11	SNCB	39	0.0736200271606219	0.263253266175541	0.279654753121015	0.782043150324232	25	0.993120135452164
MAGE_TF_0018	3q13.2::gag_maturation_cleavage_panel::accepted	3q13.2	gag_maturation_cleavage_panel	ENSG00000048140.18	TSPAN17	39	-0.0960693400120853	0.0919515936295113	-1.04478167501006	0.306121499108886	25	0.961479823074341
MAGE_TF_0018	3q13.2::gag_maturation_cleavage_panel::accepted	3q13.2	gag_maturation_cleavage_panel	ENSG00000160883.11	HK3	39	-0.227388765085774	0.177251675533513	-1.28285819810364	0.211308262090447	25	0.947991252552292
MAGE_TF_0018	3q13.2::gag_maturation_cleavage_panel::accepted	3q13.2	gag_maturation_cleavage_panel	ENSG00000087206.17	UIMC1	39	0.194339342241869	0.127115001924994	1.52884662942098	0.138857861067509	25	0.936008570726979
MAGE_TF_0018	3q13.2::gag_maturation_cleavage_panel::accepted	3q13.2	gag_maturation_cleavage_panel	ENSG00000113761.12	ZNF346	39	0.085135591251914	0.156247606193488	0.544876131711655	0.590666812356741	25	0.983585598708169
MAGE_TF_0018	3q13.2::gag_maturation_cleavage_panel::accepted	3q13.2	gag_maturation_cleavage_panel	ENSG00000251666.1	ZNF346-IT1	39	0.160099953085099	0.253919072777001	0.630515665224184	0.534079045859789	25	0.980550813771135
MAGE_TF_0018	3q13.2::gag_maturation_cleavage_panel::accepted	3q13.2	gag_maturation_cleavage_panel	ENSG00000160867.15	FGFR4	39	-0.0448805165685559	0.218129342372553	-0.205751853833137	0.838651036173392	25	0.995041307170378
MAGE_TF_0018	3q13.2::gag_maturation_cleavage_panel::accepted	3q13.2	gag_maturation_cleavage_panel	ENSG00000165671.21	NSD1	39	0.275302784917545	0.184373958772901	1.49317607947358	0.147905347060709	25	0.937897708924321
MAGE_TF_0018	3q13.2::gag_maturation_cleavage_panel::accepted	3q13.2	gag_maturation_cleavage_panel	ENSG00000286634.1	CTD-2301A4.6	39	0.323739820835712	0.239472777138079	1.35188569116165	0.188517043259934	25	0.944872490271651
MAGE_TF_0018	3q13.2::gag_maturation_cleavage_panel::accepted	3q13.2	gag_maturation_cleavage_panel	ENSG00000270706.1	PRMT1P1	39	0.0115310917851029	0.178711640105088	0.0645234511771153	0.949066612037854	25	0.998501228109785
MAGE_TF_0018	3q13.2::gag_maturation_cleavage_panel::accepted	3q13.2	gag_maturation_cleavage_panel	ENSG00000169228.14	RAB24	39	-0.306121877706375	0.200683487229488	-1.52539644358638	0.139712754746436	25	0.936226319602449
MAGE_TF_0018	3q13.2::gag_maturation_cleavage_panel::accepted	3q13.2	gag_maturation_cleavage_panel	ENSG00000169230.10	PRELID1	39	-0.0396438320743027	0.0950894219040326	-0.416911064138265	0.68030167748217	25	0.988730601142214
MAGE_TF_0018	3q13.2::gag_maturation_cleavage_panel::accepted	3q13.2	gag_maturation_cleavage_panel	ENSG00000213347.10	MXD3	39	-0.123618995407733	0.137209716236082	-0.900949282593331	0.376213074260214	25	0.968121058838652
MAGE_TF_0018	3q13.2::gag_maturation_cleavage_panel::accepted	3q13.2	gag_maturation_cleavage_panel	ENSG00000169223.15	LMAN2	39	-0.0245139131210103	0.153193988324538	-0.160018766983715	0.874152196789138	25	0.996446482177667
MAGE_TF_0018	3q13.2::gag_maturation_cleavage_panel::accepted	3q13.2	gag_maturation_cleavage_panel	ENSG00000169220.18	RGS14	39	-0.0684660905668342	0.191698877156916	-0.357154364085248	0.723973532931619	25	0.990816500255133
MAGE_TF_0018	3q13.2::gag_maturation_cleavage_panel::accepted	3q13.2	gag_maturation_cleavage_panel	ENSG00000198055.11	GRK6	39	0.225703482212461	0.132679649407574	1.70111605826701	0.101328703975008	25	0.927011872304895
MAGE_TF_0018	3q13.2::gag_maturation_cleavage_panel::accepted	3q13.2	gag_maturation_cleavage_panel	ENSG00000131187.10	F12	39	-0.180483612159231	0.239194624950152	-0.754547106553266	0.457570140616852	25	0.975162928042916
MAGE_TF_0018	3q13.2::gag_maturation_cleavage_panel::accepted	3q13.2	gag_maturation_cleavage_panel	ENSG00000131188.12	PRR7	39	0.151937509509178	0.159109392519348	0.954924829410697	0.348758918645735	25	0.96592467068626
MAGE_TF_0018	3q13.2::gag_maturation_cleavage_panel::accepted	3q13.2	gag_maturation_cleavage_panel	ENSG00000246334.2	PRR7-AS1	39	-0.203801180912551	0.182912132270371	-1.11420264136063	0.275789895597111	25	0.957319431383626
MAGE_TF_0018	3q13.2::gag_maturation_cleavage_panel::accepted	3q13.2	gag_maturation_cleavage_panel	ENSG00000113758.13	DBN1	39	-0.15427258172917	0.197311322264072	-0.781873943973165	0.441631302676374	25	0.974052245685947
MAGE_TF_0018	3q13.2::gag_maturation_cleavage_panel::accepted	3q13.2	gag_maturation_cleavage_panel	ENSG00000279821.1	RP11-1334A24.5	39	0.043637862573887	0.160101090845197	0.272564430033027	0.787426751801747	25	0.993320480599152
MAGE_TF_0018	3q13.2::gag_maturation_cleavage_panel::accepted	3q13.2	gag_maturation_cleavage_panel	ENSG00000196923.14	PDLIM7	39	0.134400835139312	0.177777584126599	0.75600552116628	0.456710924820628	25	0.975110563880251
MAGE_TF_0018	3q13.2::gag_maturation_cleavage_panel::accepted	3q13.2	gag_maturation_cleavage_panel	ENSG00000146094.16	DOK3	39	0.0427827051701949	0.21188801722044	0.201911867086308	0.841619643372167	25	0.995122656323935
MAGE_TF_0018	3q13.2::gag_maturation_cleavage_panel::accepted	3q13.2	gag_maturation_cleavage_panel	ENSG00000183258.12	DDX41	39	0.0553647596518977	0.140407780647918	0.394314042971227	0.696692810356811	25	0.989586870315269
MAGE_TF_0018	3q13.2::gag_maturation_cleavage_panel::accepted	3q13.2	gag_maturation_cleavage_panel	ENSG00000146067.16	FAM193B	39	0.0853579495174685	0.0994301956691383	0.858471100685587	0.398788681202869	25	0.970546860932146
MAGE_TF_0018	3q13.2::gag_maturation_cleavage_panel::accepted	3q13.2	gag_maturation_cleavage_panel	ENSG00000184840.12	TMED9	39	-0.143980462071981	0.224239299934548	-0.642083979543312	0.526663131011525	25	0.979950297279465
MAGE_TF_0018	3q13.2::gag_maturation_cleavage_panel::accepted	3q13.2	gag_maturation_cleavage_panel	ENSG00000027847.14	B4GALT7	39	0.14008677785896	0.13060109893021	1.07263092735398	0.293682145321172	25	0.959896200619778
MAGE_TF_0018	3q13.2::gag_maturation_cleavage_panel::accepted	3q13.2	gag_maturation_cleavage_panel	ENSG00000247679.3	RP11-1277A3.1	39	-0.180077346522394	0.172245117243667	-1.04547141541114	0.305809002288494	25	0.961459438082227
MAGE_TF_0018	3q13.2::gag_maturation_cleavage_panel::accepted	3q13.2	gag_maturation_cleavage_panel	ENSG00000246596.7	RP11-1277A3.2	39	-0.0447202286992525	0.191696070674255	-0.233287143246899	0.817438026536492	25	0.994257607898208
MAGE_TF_0018	3q13.2::gag_maturation_cleavage_panel::accepted	3q13.2	gag_maturation_cleavage_panel	ENSG00000249109.1	RP11-1026M7.2	39	-0.0719593671352623	0.173984427149659	-0.413596597776903	0.682696116070385	25	0.988886752638958
MAGE_TF_0018	3q13.2::gag_maturation_cleavage_panel::accepted	3q13.2	gag_maturation_cleavage_panel	ENSG00000170074.19	FAM153A	39	-0.245073999272626	0.208802845013739	-1.17371005771737	0.251572022717552	25	0.954733743541459
MAGE_TF_0018	3q13.2::gag_maturation_cleavage_panel::accepted	3q13.2	gag_maturation_cleavage_panel	ENSG00000170089.15	RP11-423H2.1	39	0.255522450372977	0.174208505595624	1.46676219682465	0.154908312748977	25	0.939141609794768
MAGE_TF_0018	3q13.2::gag_maturation_cleavage_panel::accepted	3q13.2	gag_maturation_cleavage_panel	ENSG00000249684.6	RP11-423H2.3	39	-0.216374751759926	0.181253347806248	-1.19376968413969	0.243773210415137	25	0.953721338720076
MAGE_TF_0018	3q13.2::gag_maturation_cleavage_panel::accepted	3q13.2	gag_maturation_cleavage_panel	ENSG00000204677.13	FAM153CP	39	-0.174730273657405	0.167802806103259	-1.04128338324618	0.30770990770235	25	0.96174852346361
MAGE_TF_0018	3q13.2::gag_maturation_cleavage_panel::accepted	3q13.2	gag_maturation_cleavage_panel	ENSG00000145911.6	N4BP3	39	-0.010334741087727	0.180891498591385	-0.0571322652982831	0.954894025676915	25	0.998632797154257
MAGE_TF_0018	3q13.2::gag_maturation_cleavage_panel::accepted	3q13.2	gag_maturation_cleavage_panel	ENSG00000145916.19	RMND5B	39	0.151834725862718	0.114826497128076	1.322296940691	0.198040047262389	25	0.945503939222025
MAGE_TF_0018	3q13.2::gag_maturation_cleavage_panel::accepted	3q13.2	gag_maturation_cleavage_panel	ENSG00000145912.9	NHP2	39	-0.0179954755049033	0.114877805696453	-0.156648844359489	0.876779796988776	25	0.996580351240786
MAGE_TF_0018	3q13.2::gag_maturation_cleavage_panel::accepted	3q13.2	gag_maturation_cleavage_panel	ENSG00000197451.12	HNRNPAB	39	0.0041917050773461	0.135513356010069	0.0309320439015225	0.975569358489901	25	0.999151888673329
MAGE_TF_0018	3q13.2::gag_maturation_cleavage_panel::accepted	3q13.2	gag_maturation_cleavage_panel	ENSG00000175309.15	PHYKPL	39	0.0733431420089285	0.238507793739629	0.307508366326154	0.761003643704963	25	0.992113792552196
MAGE_TF_0018	3q13.2::gag_maturation_cleavage_panel::accepted	3q13.2	gag_maturation_cleavage_panel	ENSG00000050767.18	COL23A1	39	-0.0442998304873872	0.207283865507692	-0.213715767886156	0.832502122095799	25	0.994828891150937
MAGE_TF_0018	3q13.2::gag_maturation_cleavage_panel::accepted	3q13.2	gag_maturation_cleavage_panel	ENSG00000113240.13	CLK4	39	-0.116010443830706	0.156880940772963	-0.739480801549982	0.466502530428022	25	0.975817954075067
MAGE_TF_0018	3q13.2::gag_maturation_cleavage_panel::accepted	3q13.2	gag_maturation_cleavage_panel	ENSG00000286713.1	CTD-2537M22.3	39	0.0591150270377027	0.172474278582891	0.342746915791805	0.73465406157095	25	0.991248721206261
MAGE_TF_0018	3q13.2::gag_maturation_cleavage_panel::accepted	3q13.2	gag_maturation_cleavage_panel	ENSG00000169131.13	ZNF354A	39	-0.0407803202399093	0.108613121334241	-0.37546402993441	0.710482302866078	25	0.990078750010131
MAGE_TF_0018	3q13.2::gag_maturation_cleavage_panel::accepted	3q13.2	gag_maturation_cleavage_panel	ENSG00000178338.11	ZNF354B	39	0.0208234334667687	0.143382776709693	0.145229670847635	0.885694108756429	25	0.996714409329904
MAGE_TF_0018	3q13.2::gag_maturation_cleavage_panel::accepted	3q13.2	gag_maturation_cleavage_panel	ENSG00000178187.8	ZNF454	39	0.311917795774088	0.169531836594156	1.83987740615818	0.0776898177507864	25	0.921821789854592
MAGE_TF_0018	3q13.2::gag_maturation_cleavage_panel::accepted	3q13.2	gag_maturation_cleavage_panel	ENSG00000234284.7	ZNF879	39	-0.10252285858562	0.206639664925054	-0.496143170880592	0.62412745314574	25	0.98579277308668
MAGE_TF_0018	3q13.2::gag_maturation_cleavage_panel::accepted	3q13.2	gag_maturation_cleavage_panel	ENSG00000177932.7	ZNF354C	39	-0.27663039798372	0.202747279032929	-1.36440991614389	0.184595663810671	25	0.944120749255264
MAGE_TF_0018	3q13.2::gag_maturation_cleavage_panel::accepted	3q13.2	gag_maturation_cleavage_panel	ENSG00000176783.15	RUFY1	39	0.292428036578803	0.226254070512994	1.29247635596465	0.20801114218915	25	0.94690742954949
MAGE_TF_0018	3q13.2::gag_maturation_cleavage_panel::accepted	3q13.2	gag_maturation_cleavage_panel	ENSG00000244945.1	RUFY1-AS1	39	0.143552537764174	0.181071556644156	0.792794519606886	0.435357112535664	25	0.973569857467215
MAGE_TF_0018	3q13.2::gag_maturation_cleavage_panel::accepted	3q13.2	gag_maturation_cleavage_panel	ENSG00000169045.17	HNRNPH1	39	-0.152396065713812	0.0865211165640488	-1.76137423747876	0.0904026213873202	25	0.924371865629449
MAGE_TF_0018	3q13.2::gag_maturation_cleavage_panel::accepted	3q13.2	gag_maturation_cleavage_panel	ENSG00000250999.2	RP11-1379J22.5	39	-0.260028740013317	0.175884395063421	-1.47840710893968	0.151788685186608	25	0.938689921240782
MAGE_TF_0018	3q13.2::gag_maturation_cleavage_panel::accepted	3q13.2	gag_maturation_cleavage_panel	ENSG00000127022.16	CANX	39	-0.080591632689926	0.161933796955645	-0.497682597487667	0.623057246727543	25	0.98579277308668
MAGE_TF_0018	3q13.2::gag_maturation_cleavage_panel::accepted	3q13.2	gag_maturation_cleavage_panel	ENSG00000225051.5	HMGB3P22	39	0.0287410686173547	0.238735468595326	0.120388766639753	0.905137516857536	25	0.997172626055354
MAGE_TF_0018	3q13.2::gag_maturation_cleavage_panel::accepted	3q13.2	gag_maturation_cleavage_panel	ENSG00000161021.13	MAML1	39	0.191853058841779	0.132347170529061	1.44961964864713	0.159594484969682	25	0.939899867138269
MAGE_TF_0018	3q13.2::gag_maturation_cleavage_panel::accepted	3q13.2	gag_maturation_cleavage_panel	ENSG00000213316.10	LTC4S	39	-0.128435508932305	0.218221626817383	-0.588555363670648	0.561439946308267	25	0.982069416063315
MAGE_TF_0018	3q13.2::gag_maturation_cleavage_panel::accepted	3q13.2	gag_maturation_cleavage_panel	ENSG00000161011.20	SQSTM1	39	-0.0594491746071423	0.112987123952138	-0.526158844722214	0.603414786452651	25	0.984450984272071
MAGE_TF_0018	3q13.2::gag_maturation_cleavage_panel::accepted	3q13.2	gag_maturation_cleavage_panel	ENSG00000161013.17	MGAT4B	39	0.0692164589264296	0.0892699011500293	0.775361662046681	0.445398813521396	25	0.974197871121522
MAGE_TF_0018	3q13.2::gag_maturation_cleavage_panel::accepted	3q13.2	gag_maturation_cleavage_panel	ENSG00000245317.2	CTC-241N9.1	39	-0.173668839480276	0.187677629865827	-0.925357164859947	0.363627038416652	25	0.967162030853959
MAGE_TF_0018	3q13.2::gag_maturation_cleavage_panel::accepted	3q13.2	gag_maturation_cleavage_panel	ENSG00000161010.15	MRNIP	39	-0.19798007674919	0.0785435300431199	-2.52064144100093	0.0184657162252667	25	0.889022974376494
MAGE_TF_0018	3q13.2::gag_maturation_cleavage_panel::accepted	3q13.2	gag_maturation_cleavage_panel	ENSG00000197226.13	TBC1D9B	39	0.054833489707843	0.15398275788171	0.356101491245964	0.724752151483099	25	0.990816500255133
MAGE_TF_0018	3q13.2::gag_maturation_cleavage_panel::accepted	3q13.2	gag_maturation_cleavage_panel	ENSG00000113269.14	RNF130	39	-0.226566820534527	0.145643395888512	-1.55562714774902	0.132366576175634	25	0.934864276079515
MAGE_TF_0018	3q13.2::gag_maturation_cleavage_panel::accepted	3q13.2	gag_maturation_cleavage_panel	ENSG00000278965.1	RP11-39H3.2	39	-0.103152838025697	0.159409782069989	-0.647092271793004	0.523469927423942	25	0.979694219199025
MAGE_TF_0018	3q13.2::gag_maturation_cleavage_panel::accepted	3q13.2	gag_maturation_cleavage_panel	ENSG00000050748.18	MAPK9	39	0.294223158874432	0.121754653282692	2.41652496181234	0.0232995897295868	25	0.891068203949093
MAGE_TF_0018	3q13.2::gag_maturation_cleavage_panel::accepted	3q13.2	gag_maturation_cleavage_panel	ENSG00000131459.13	GFPT2	39	0.0861234326391938	0.218974286916526	0.393303861617436	0.697429157062441	25	0.989586870315269
MAGE_TF_0018	3q13.2::gag_maturation_cleavage_panel::accepted	3q13.2	gag_maturation_cleavage_panel	ENSG00000113300.13	CNOT6	39	-0.0287066472773278	0.139630508993556	-0.205590078301961	0.838776052379314	25	0.995041307170378
MAGE_TF_0018	3q13.2::gag_maturation_cleavage_panel::accepted	3q13.2	gag_maturation_cleavage_panel	ENSG00000161055.4	SCGB3A1	39	0.0700937608984005	0.173074332481498	0.404992235956732	0.688927865775811	25	0.989103590962976
MAGE_TF_0018	3q13.2::gag_maturation_cleavage_panel::accepted	3q13.2	gag_maturation_cleavage_panel	ENSG00000037280.16	FLT4	39	0.107339642114707	0.21824065158812	0.491840733307958	0.627122959247578	25	0.986074061223452
MAGE_TF_0018	3q13.2::gag_maturation_cleavage_panel::accepted	3q13.2	gag_maturation_cleavage_panel	ENSG00000280161.1	CTC-205M6.1	39	0.0496635188522147	0.139604283792998	0.355744949244213	0.725015889275023	25	0.990822269477012
MAGE_TF_0018	3q13.2::gag_maturation_cleavage_panel::accepted	3q13.2	gag_maturation_cleavage_panel	ENSG00000131446.17	MGAT1	39	0.0384822985391589	0.185767546997883	0.207152967033566	0.837568470970045	25	0.995041307170378
MAGE_TF_0018	3q13.2::gag_maturation_cleavage_panel::accepted	3q13.2	gag_maturation_cleavage_panel	ENSG00000245060.8	LINC00847	39	0.156270961228849	0.103373605705071	1.51171046190162	0.143146299230512	25	0.936987708712141
MAGE_TF_0018	3q13.2::gag_maturation_cleavage_panel::accepted	3q13.2	gag_maturation_cleavage_panel	ENSG00000278970.2	HEIH	39	-0.0340073641378852	0.195053986183864	-0.174348470406695	0.862995820774196	25	0.99604505025145
MAGE_TF_0018	3q13.2::gag_maturation_cleavage_panel::accepted	3q13.2	gag_maturation_cleavage_panel	ENSG00000286128.1	CTC-205M6.5	39	-0.0504022638756927	0.191982286855919	-0.262536011530684	0.795059593324128	25	0.993551498643306
MAGE_TF_0018	3q13.2::gag_maturation_cleavage_panel::accepted	3q13.2	gag_maturation_cleavage_panel	ENSG00000196670.14	ZFP62	39	-0.225724385779076	0.16682369111687	-1.35307152280273	0.188142983161396	25	0.944872490271651
MAGE_TF_0018	3q13.2::gag_maturation_cleavage_panel::accepted	3q13.2	gag_maturation_cleavage_panel	ENSG00000165810.17	BTNL9	39	0.0863066666486938	0.200403685298228	0.430664069476856	0.670402950625381	25	0.988221181806564
MAGE_TF_0018	3q13.2::gag_maturation_cleavage_panel::accepted	3q13.2	gag_maturation_cleavage_panel	ENSG00000248473.2	LINC01962	39	0.277342456477963	0.210580804337758	1.31703579227062	0.199771777839235	25	0.945962757762498
MAGE_TF_0018	3q13.2::gag_maturation_cleavage_panel::accepted	3q13.2	gag_maturation_cleavage_panel	ENSG00000250222.2	CTC-338M12.5	39	0.0258416227276283	0.167032058837362	0.154710556209991	0.87829177635966	25	0.996580351240786
MAGE_TF_0018	3q13.2::gag_maturation_cleavage_panel::accepted	3q13.2	gag_maturation_cleavage_panel	ENSG00000250900.6	TRIM7-AS1	39	0.222351534529213	0.217664448531671	1.02153353948778	0.316785850875829	25	0.962728880272211
MAGE_TF_0018	3q13.2::gag_maturation_cleavage_panel::accepted	3q13.2	gag_maturation_cleavage_panel	ENSG00000146054.18	TRIM7	39	0.138160631089066	0.184091303200277	0.750500586867802	0.459959157477726	25	0.97533670921397
MAGE_TF_0018	3q13.2::gag_maturation_cleavage_panel::accepted	3q13.2	gag_maturation_cleavage_panel	ENSG00000248514.1	CTC-338M12.1	39	-0.0408777068093285	0.193889028309443	-0.210830427929571	0.834728650616172	25	0.994896289489082
MAGE_TF_0018	3q13.2::gag_maturation_cleavage_panel::accepted	3q13.2	gag_maturation_cleavage_panel	ENSG00000146063.20	TRIM41	39	-0.0523945857688456	0.0990827476608936	-0.528796253694576	0.601610570126442	25	0.984324139944912
MAGE_TF_0018	3q13.2::gag_maturation_cleavage_panel::accepted	3q13.2	gag_maturation_cleavage_panel	ENSG00000233937.7	CTC-338M12.4	39	-0.0915299928104512	0.206113239620406	-0.444076241676758	0.660807641543262	25	0.987715391178384
MAGE_TF_0018	3q13.2::gag_maturation_cleavage_panel::accepted	3q13.2	gag_maturation_cleavage_panel	ENSG00000204628.12	RACK1	39	-0.0249559623241366	0.156156757598276	-0.159813527816308	0.874312184342831	25	0.996465311358595
MAGE_TF_0018	3q13.2::gag_maturation_cleavage_panel::accepted	3q13.2	gag_maturation_cleavage_panel	ENSG00000183718.5	TRIM52	39	0.0072482609212865	0.143117364516321	0.0506455729238915	0.960010431692851	25	0.998729292369698
MAGE_TF_0018	3q13.2::gag_maturation_cleavage_panel::accepted	3q13.2	gag_maturation_cleavage_panel	ENSG00000248275.2	TRIM52-AS1	39	0.243292854964104	0.146808378344636	1.65721369384633	0.10997451659482	25	0.928333320210505
MAGE_TF_0018	3q13.2::gag_maturation_cleavage_panel::accepted	3q13.2	gag_maturation_cleavage_panel	ENSG00000238035.8	AC138035.2	39	-0.0082761578949543	0.11783169362936	-0.0702371122746232	0.944563767781947	25	0.998228414212581
MAGE_TF_0018	3q13.2::gag_maturation_cleavage_panel::accepted	3q13.2	gag_maturation_cleavage_panel	ENSG00000274553.1	CICP15	39	-0.099284920314477	0.194720558039956	-0.509884119652657	0.614604782361384	25	0.985264197126234
MAGE_TF_0018	3q13.2::gag_maturation_cleavage_panel::accepted	3q13.2	gag_maturation_cleavage_panel	ENSG00000285578.1	RP3-416J7.6	39	-0.386027472141618	0.226538963003128	-1.70402242079782	0.100777174951676	25	0.926945738838132
MAGE_TF_0018	3q13.2::gag_maturation_cleavage_panel::accepted	3q13.2	gag_maturation_cleavage_panel	ENSG00000112679.15	DUSP22	39	-0.115620823173428	0.157047119244704	-0.736217408695491	0.468450753919186	25	0.975943874308199
MAGE_TF_0018	3q13.2::gag_maturation_cleavage_panel::accepted	3q13.2	gag_maturation_cleavage_panel	ENSG00000287265.1	RP11-328C17.2	39	0.245419787873483	0.18248304255505	1.34489092486194	0.190735329301439	25	0.944926704085851
MAGE_TF_0018	3q13.2::gag_maturation_cleavage_panel::accepted	3q13.2	gag_maturation_cleavage_panel	ENSG00000137265.15	IRF4	39	-0.0946329643169639	0.155154058554519	-0.609929029241033	0.547413283230086	25	0.981324905487871
MAGE_TF_0018	3q13.2::gag_maturation_cleavage_panel::accepted	3q13.2	gag_maturation_cleavage_panel	ENSG00000230433.1	RP1-20B11.2	39	-0.115802049381449	0.174370475920997	-0.664115004388219	0.512695778407589	25	0.979295691411542
MAGE_TF_0018	3q13.2::gag_maturation_cleavage_panel::accepted	3q13.2	gag_maturation_cleavage_panel	ENSG00000188996.4	HUS1B	39	0.173985460833105	0.144866512216974	1.20100538192373	0.241004752237775	25	0.953191282205851
MAGE_TF_0018	3q13.2::gag_maturation_cleavage_panel::accepted	3q13.2	gag_maturation_cleavage_panel	ENSG00000112685.14	EXOC2	39	0.0700380469714279	0.187587820642473	0.373361376722397	0.712026831255123	25	0.990234629152529
MAGE_TF_0018	3q13.2::gag_maturation_cleavage_panel::accepted	3q13.2	gag_maturation_cleavage_panel	ENSG00000272463.1	RP11-532F6.3	39	-0.206085913178002	0.174295400482773	-1.18239444418599	0.248173303766291	25	0.954418905278484
MAGE_TF_0018	3q13.2::gag_maturation_cleavage_panel::accepted	3q13.2	gag_maturation_cleavage_panel	ENSG00000054598.9	FOXC1	39	-0.0198643859697409	0.177141954436717	-0.112138234180076	0.911609348064842	25	0.997372234768428
MAGE_TF_0018	3q13.2::gag_maturation_cleavage_panel::accepted	3q13.2	gag_maturation_cleavage_panel	ENSG00000112699.11	GMDS	39	-0.242042754566907	0.142455768979348	-1.69907302667396	0.101717926391117	25	0.927137414152513
MAGE_TF_0018	3q13.2::gag_maturation_cleavage_panel::accepted	3q13.2	gag_maturation_cleavage_panel	ENSG00000250903.9	GMDS-DT	39	-0.0463781190402452	0.142346620826783	-0.325811169740948	0.747278700816255	25	0.991597702959003
MAGE_TF_0018	3q13.2::gag_maturation_cleavage_panel::accepted	3q13.2	gag_maturation_cleavage_panel	ENSG00000286512.1	RP1-80B9.4	39	-0.160455543468642	0.12824774722157	-1.25113732556587	0.222466438663155	25	0.949710173967447
MAGE_TF_0018	3q13.2::gag_maturation_cleavage_panel::accepted	3q13.2	gag_maturation_cleavage_panel	ENSG00000124535.16	WRNIP1	39	0.0318706794072593	0.149642160066488	0.212979279322744	0.833070313072416	25	0.994840030307488
MAGE_TF_0018	3q13.2::gag_maturation_cleavage_panel::accepted	3q13.2	gag_maturation_cleavage_panel	ENSG00000021355.13	SERPINB1	39	-0.2338611499062	0.198850468695108	-1.17606536932419	0.250646861907752	25	0.954699068935312
MAGE_TF_0018	3q13.2::gag_maturation_cleavage_panel::accepted	3q13.2	gag_maturation_cleavage_panel	ENSG00000230438.7	SERPINB9P1	39	-0.10723231842069	0.250222649737221	-0.428547609632075	0.671922382762999	25	0.988308903770045
MAGE_TF_0018	3q13.2::gag_maturation_cleavage_panel::accepted	3q13.2	gag_maturation_cleavage_panel	ENSG00000170542.6	SERPINB9	39	-0.12714707861266	0.100742214015458	-1.26210327870252	0.218559435083873	25	0.949038580309007
MAGE_TF_0018	3q13.2::gag_maturation_cleavage_panel::accepted	3q13.2	gag_maturation_cleavage_panel	ENSG00000124570.21	SERPINB6	39	0.21473674648486	0.211289456497933	1.01631548513619	0.319214602072559	25	0.963019864991814
MAGE_TF_0018	3q13.2::gag_maturation_cleavage_panel::accepted	3q13.2	gag_maturation_cleavage_panel	ENSG00000244041.7	LINC01011	39	0.224876116399041	0.211856674068344	1.0614540107738	0.29863066261449	25	0.960666905077953
MAGE_TF_0018	3q13.2::gag_maturation_cleavage_panel::accepted	3q13.2	gag_maturation_cleavage_panel	ENSG00000124588.22	NQO2	39	0.236703330144968	0.201915986189618	1.17228622959393	0.252132523153814	25	0.954733743541459
MAGE_TF_0018	3q13.2::gag_maturation_cleavage_panel::accepted	3q13.2	gag_maturation_cleavage_panel	ENSG00000288612.1	RP1-90J20.15	39	0.317475865285641	0.191481598524813	1.65799673562105	0.109815052979134	25	0.928333320210505
MAGE_TF_0018	3q13.2::gag_maturation_cleavage_panel::accepted	3q13.2	gag_maturation_cleavage_panel	ENSG00000271361.1	HTATSF1P2	39	0.205947322592155	0.244742744555588	0.841484894541492	0.408053791027465	25	0.971433456742902
MAGE_TF_0018	3q13.2::gag_maturation_cleavage_panel::accepted	3q13.2	gag_maturation_cleavage_panel	ENSG00000137275.16	RIPK1	39	0.143780434011111	0.190456069500471	0.754927025367153	0.457346221150775	25	0.975146764558397
MAGE_TF_0018	3q13.2::gag_maturation_cleavage_panel::accepted	3q13.2	gag_maturation_cleavage_panel	ENSG00000272277.1	RP1-40E16.12	39	0.299159704147051	0.175722842042508	1.70245200151431	0.101074871395242	25	0.926945738838132
MAGE_TF_0018	3q13.2::gag_maturation_cleavage_panel::accepted	3q13.2	gag_maturation_cleavage_panel	ENSG00000137274.13	BPHL	39	-0.0747934978550506	0.188162423890801	-0.397494336586866	0.694376596147996	25	0.989479752344309
MAGE_TF_0018	3q13.2::gag_maturation_cleavage_panel::accepted	3q13.2	gag_maturation_cleavage_panel	ENSG00000137267.7	TUBB2A	39	-0.0646258900618852	0.185462876842271	-0.348457282461153	0.730414194143193	25	0.991098470113453
MAGE_TF_0018	3q13.2::gag_maturation_cleavage_panel::accepted	3q13.2	gag_maturation_cleavage_panel	ENSG00000180822.12	PSMG4	39	-0.139460161446212	0.116094687108166	-1.20126221897025	0.240906916866566	25	0.953191282205851
MAGE_TF_0018	3q13.2::gag_maturation_cleavage_panel::accepted	3q13.2	gag_maturation_cleavage_panel	ENSG00000137285.11	TUBB2B	39	0.001428387634292	0.193675139537597	0.0073751728678363	0.994174054974235	25	0.99971411632605
MAGE_TF_0018	3q13.2::gag_maturation_cleavage_panel::accepted	3q13.2	gag_maturation_cleavage_panel	ENSG00000137266.15	SLC22A23	39	0.129809358140381	0.16311706514114	0.795804890359333	0.433637203251735	25	0.973569857467215
MAGE_TF_0018	3q13.2::gag_maturation_cleavage_panel::accepted	3q13.2	gag_maturation_cleavage_panel	ENSG00000270504.1	RP11-420L9.5	39	-0.287438624590156	0.161743551802345	-1.77712571157961	0.0877179410447291	25	0.924199893787712
MAGE_TF_0018	3q13.2::gag_maturation_cleavage_panel::accepted	3q13.2	gag_maturation_cleavage_panel	ENSG00000168994.14	PXDC1	39	-0.267306094020986	0.177925731735633	-1.50234646452463	0.145534880127695	25	0.937638579772032
MAGE_TF_0018	3q13.2::gag_maturation_cleavage_panel::accepted	3q13.2	gag_maturation_cleavage_panel	ENSG00000145945.7	FAM50B	39	-0.0694998106726369	0.197511213726494	-0.351877796512747	0.727878679640022	25	0.990960122382575
MAGE_TF_0018	3q13.2::gag_maturation_cleavage_panel::accepted	3q13.2	gag_maturation_cleavage_panel	ENSG00000112739.17	PRPF4B	39	-0.100077047158078	0.111649144588973	-0.896353013061614	0.378614728560345	25	0.968368031919756
MAGE_TF_0018	3q13.2::gag_maturation_cleavage_panel::accepted	3q13.2	gag_maturation_cleavage_panel	ENSG00000185689.17	C6orf201	39	0.0962617085628441	0.189919368038778	0.506855670155711	0.616697707978151	25	0.985373494726407
MAGE_TF_0018	3q13.2::gag_maturation_cleavage_panel::accepted	3q13.2	gag_maturation_cleavage_panel	ENSG00000198721.13	ECI2	39	-0.123216080376087	0.228163171164269	-0.540034922145152	0.593951444224686	25	0.983856919111297
MAGE_TF_0018	3q13.2::gag_maturation_cleavage_panel::accepted	3q13.2	gag_maturation_cleavage_panel	ENSG00000153046.18	CDYL	39	0.0182148621446971	0.214578706176809	0.0848866249090362	0.933027667430363	25	0.997951886005207
MAGE_TF_0018	3q13.2::gag_maturation_cleavage_panel::accepted	3q13.2	gag_maturation_cleavage_panel	ENSG00000272142.4	LYRM4-AS1	39	0.507560336316514	0.200672205912341	2.52930062740343	0.0181087508815615	25	0.889022974376494
MAGE_TF_0018	3q13.2::gag_maturation_cleavage_panel::accepted	3q13.2	gag_maturation_cleavage_panel	ENSG00000124787.14	RPP40	39	-0.084888651663692	0.15408730118829	-0.550912703441803	0.586583623150422	25	0.983405086927473
MAGE_TF_0018	3q13.2::gag_maturation_cleavage_panel::accepted	3q13.2	gag_maturation_cleavage_panel	ENSG00000219607.4	PPP1R3G	39	0.30706319118771	0.1313640670388	2.3374975981599	0.0277190049874801	25	0.892915425908946
MAGE_TF_0018	3q13.2::gag_maturation_cleavage_panel::accepted	3q13.2	gag_maturation_cleavage_panel	ENSG00000214113.11	LYRM4	39	-0.0086536010052056	0.138141742932562	-0.0626429117043218	0.950549019972816	25	0.998554138692772
MAGE_TF_0018	3q13.2::gag_maturation_cleavage_panel::accepted	3q13.2	gag_maturation_cleavage_panel	ENSG00000145982.13	FARS2	39	-0.0308384130506036	0.112678276547655	-0.273685523025914	0.786574793297974	25	0.993265412714558
MAGE_TF_0018	3q13.2::gag_maturation_cleavage_panel::accepted	3q13.2	gag_maturation_cleavage_panel	ENSG00000124785.9	NRN1	39	0.259902487770225	0.250103307768691	1.03918052939387	0.308667494275316	25	0.96174852346361
MAGE_TF_0018	3q13.2::gag_maturation_cleavage_panel::accepted	3q13.2	gag_maturation_cleavage_panel	ENSG00000124491.16	F13A1	39	-0.185417235219789	0.199764337294586	-0.928179862987055	0.362189722516488	25	0.967087859092794
MAGE_TF_0018	3q13.2::gag_maturation_cleavage_panel::accepted	3q13.2	gag_maturation_cleavage_panel	ENSG00000112799.9	LY86	39	-0.182668425921372	0.166813340351892	-1.09504686817034	0.283934180542144	25	0.958292134045778
MAGE_TF_0018	3q13.2::gag_maturation_cleavage_panel::accepted	3q13.2	gag_maturation_cleavage_panel	ENSG00000216863.10	LY86-AS1	39	-0.0004855779512901	0.219378558037619	-0.0022134248471395	0.998251511884921	25	0.999884294232467
MAGE_TF_0018	3q13.2::gag_maturation_cleavage_panel::accepted	3q13.2	gag_maturation_cleavage_panel	ENSG00000261211.1	RP1-80N2.3	39	0.207732901026348	0.170774399508377	1.21641710715638	0.235186476267779	25	0.952138015177046
MAGE_TF_0018	3q13.2::gag_maturation_cleavage_panel::accepted	3q13.2	gag_maturation_cleavage_panel	ENSG00000124782.20	RREB1	39	0.218230568187476	0.205173321577588	1.06364008005276	0.297658173554871	25	0.960475418148605
MAGE_TF_0018	3q13.2::gag_maturation_cleavage_panel::accepted	3q13.2	gag_maturation_cleavage_panel	ENSG00000225092.2	RP11-405O10.2	39	-0.0152347968193231	0.16671950705359	-0.0913798096489457	0.927919073685024	25	0.997760713717329
MAGE_TF_0018	3q13.2::gag_maturation_cleavage_panel::accepted	3q13.2	gag_maturation_cleavage_panel	ENSG00000124783.14	SSR1	39	-0.151712232689296	0.158314993565009	-0.958293521497689	0.34709131859609	25	0.965662526100624
MAGE_TF_0018	3q13.2::gag_maturation_cleavage_panel::accepted	3q13.2	gag_maturation_cleavage_panel	ENSG00000164304.16	CAGE1	39	-0.0876616872434795	0.196333991735193	-0.446492665221793	0.659085098489711	25	0.987579788715604
MAGE_TF_0018	3q13.2::gag_maturation_cleavage_panel::accepted	3q13.2	gag_maturation_cleavage_panel	ENSG00000124784.9	RIOK1	39	-0.28792222613494	0.110614760980554	-2.60292770677828	0.0153225952340632	25	0.887412823102793
MAGE_TF_0018	3q13.2::gag_maturation_cleavage_panel::accepted	3q13.2	gag_maturation_cleavage_panel	ENSG00000096696.15	DSP	39	-0.0216579169932781	0.166736449189436	-0.129893116343575	0.897690479823993	25	0.997026823714659
MAGE_TF_0018	3q13.2::gag_maturation_cleavage_panel::accepted	3q13.2	gag_maturation_cleavage_panel	ENSG00000168566.13	SNRNP48	39	-0.206890308672684	0.139069718798181	-1.48767330847145	0.149342727244304	25	0.938157199117623
MAGE_TF_0018	3q13.2::gag_maturation_cleavage_panel::accepted	3q13.2	gag_maturation_cleavage_panel	ENSG00000153162.9	BMP6	39	0.0630256362155273	0.137434573441037	0.458586472366555	0.650493009435479	25	0.987203814193501
MAGE_TF_0018	3q13.2::gag_maturation_cleavage_panel::accepted	3q13.2	gag_maturation_cleavage_panel	ENSG00000239264.9	TXNDC5	39	-0.0204499014664448	0.10438280219928	-0.195912554899641	0.846262345520657	25	0.995204204138736
MAGE_TF_0018	3q13.2::gag_maturation_cleavage_panel::accepted	3q13.2	gag_maturation_cleavage_panel	ENSG00000259040.5	BLOC1S5-TXNDC5	39	-0.144617021189241	0.170572045705175	-0.847835415184054	0.404574082813517	25	0.971233575792603
MAGE_TF_0018	3q13.2::gag_maturation_cleavage_panel::accepted	3q13.2	gag_maturation_cleavage_panel	ENSG00000188428.20	BLOC1S5	39	-0.0360062051707741	0.0948978476439173	-0.379420672488582	0.707579327427038	25	0.989984432852108
MAGE_TF_0018	3q13.2::gag_maturation_cleavage_panel::accepted	3q13.2	gag_maturation_cleavage_panel	ENSG00000124802.12	EEF1E1	39	-0.042508579472693	0.0628203589241039	-0.67666884113237	0.504829312796078	25	0.979034781152144
MAGE_TF_0018	3q13.2::gag_maturation_cleavage_panel::accepted	3q13.2	gag_maturation_cleavage_panel	ENSG00000124786.12	SLC35B3	39	-0.0908115421225306	0.150140150306645	-0.604845152592813	0.550732897209617	25	0.981586797724398
MAGE_TF_0018	3q13.2::gag_maturation_cleavage_panel::accepted	3q13.2	gag_maturation_cleavage_panel	ENSG00000285219.2	HULC	39	-0.0637057471280499	0.193730285656585	-0.328837315818434	0.74501747629493	25	0.991593496303758
MAGE_TF_0018	3q13.2::gag_maturation_cleavage_panel::accepted	3q13.2	gag_maturation_cleavage_panel	ENSG00000181355.21	OFCC1	39	0.0045648384987017	0.188722146493411	0.0241881442295969	0.980894571534845	25	0.99931184868993
MAGE_TF_0018	3q13.2::gag_maturation_cleavage_panel::accepted	3q13.2	gag_maturation_cleavage_panel	ENSG00000285278.1	TFAP2A-AS2	39	0.0063061656898278	0.221207335743762	0.028507941061831	0.977483392861857	25	0.999248931079319
MAGE_TF_0018	3q13.2::gag_maturation_cleavage_panel::accepted	3q13.2	gag_maturation_cleavage_panel	ENSG00000229950.1	TFAP2A-AS1	39	0.143914322120063	0.190030164215774	0.757323568676457	0.45593523355659	25	0.97504162107345
MAGE_TF_0018	3q13.2::gag_maturation_cleavage_panel::accepted	3q13.2	gag_maturation_cleavage_panel	ENSG00000137203.15	TFAP2A	39	0.289435419383597	0.264024611018416	1.09624408977316	0.283420158730868	25	0.958292134045778
MAGE_TF_0018	3q13.2::gag_maturation_cleavage_panel::accepted	3q13.2	gag_maturation_cleavage_panel	ENSG00000111846.19	GCNT2	39	-0.21301756932841	0.194227391820553	-1.0967431901944	0.283206069758674	25	0.958292134045778
MAGE_TF_0018	3q13.2::gag_maturation_cleavage_panel::accepted	3q13.2	gag_maturation_cleavage_panel	ENSG00000285763.1	RP11-421M1.9	39	0.0872584297866023	0.17188110695085	0.507667371560237	0.616136425489111	25	0.985359060462424
MAGE_TF_0018	3q13.2::gag_maturation_cleavage_panel::accepted	3q13.2	gag_maturation_cleavage_panel	ENSG00000137434.12	C6orf52	39	0.0712128210591596	0.224080903911879	0.317799597448805	0.753276284040726	25	0.991737641476438
MAGE_TF_0018	3q13.2::gag_maturation_cleavage_panel::accepted	3q13.2	gag_maturation_cleavage_panel	ENSG00000111845.5	PAK1IP1	39	-0.191257189748546	0.088056295427764	-2.17198769059552	0.0395467257089013	25	0.90254515305128
MAGE_TF_0018	3q13.2::gag_maturation_cleavage_panel::accepted	3q13.2	gag_maturation_cleavage_panel	ENSG00000111843.14	TMEM14C	39	-0.0077963588984189	0.152901555560914	-0.0509894021013602	0.959739189133579	25	0.998729292369698
MAGE_TF_0018	3q13.2::gag_maturation_cleavage_panel::accepted	3q13.2	gag_maturation_cleavage_panel	ENSG00000272097.2	TMEM14B-DT	39	-0.0701615221320038	0.215627364009482	-0.325383201961874	0.747598677692914	25	0.991597702959003
MAGE_TF_0018	3q13.2::gag_maturation_cleavage_panel::accepted	3q13.2	gag_maturation_cleavage_panel	ENSG00000137210.14	TMEM14B	39	-0.205827157836834	0.104765731149856	-1.96464202156351	0.0606630665577523	25	0.913057945293869
MAGE_TF_0018	3q13.2::gag_maturation_cleavage_panel::accepted	3q13.2	gag_maturation_cleavage_panel	ENSG00000111837.12	MAK	39	-0.255500116140373	0.150807841507782	-1.69420975451856	0.102649520736057	25	0.927666805989949
MAGE_TF_0018	3q13.2::gag_maturation_cleavage_panel::accepted	3q13.2	gag_maturation_cleavage_panel	ENSG00000153157.13	SYCP2L	39	-0.25990984291015	0.192044176221041	-1.35338570543788	0.18804397443243	25	0.944872490271651
MAGE_TF_0018	3q13.2::gag_maturation_cleavage_panel::accepted	3q13.2	gag_maturation_cleavage_panel	ENSG00000224531.6	SMIM13	39	0.0312200426828764	0.15373947511924	0.203071089313023	0.840723220884003	25	0.995122656323935
MAGE_TF_0018	3q13.2::gag_maturation_cleavage_panel::accepted	3q13.2	gag_maturation_cleavage_panel	ENSG00000244476.3	ERVFRD-1	39	0.174176724821711	0.164508830726366	1.05876823786698	0.299828526453783	25	0.960882955062318
MAGE_TF_0018	3q13.2::gag_maturation_cleavage_panel::accepted	3q13.2	gag_maturation_cleavage_panel	ENSG00000287920.1	RP3-510L9.2	39	-0.0677311951437933	0.170745608814691	-0.396678987026258	0.69497012939811	25	0.989524741512183
MAGE_TF_0018	3q13.2::gag_maturation_cleavage_panel::accepted	3q13.2	gag_maturation_cleavage_panel	ENSG00000111859.17	NEDD9	39	-0.207364139409435	0.210961760897721	-0.982946570634525	0.335051447940312	25	0.964711376286867
MAGE_TF_0018	3q13.2::gag_maturation_cleavage_panel::accepted	3q13.2	gag_maturation_cleavage_panel	ENSG00000242753.2	RP11-716O23.2	39	0.337816509578699	0.171255944037698	1.97258268305325	0.0596996657201811	25	0.913057945293869
MAGE_TF_0018	3q13.2::gag_maturation_cleavage_panel::accepted	3q13.2	gag_maturation_cleavage_panel	ENSG00000205269.6	TMEM170B	39	-0.111852230291786	0.201480213415519	-0.55515243107823	0.583724155744606	25	0.983202153192675
MAGE_TF_0018	3q13.2::gag_maturation_cleavage_panel::accepted	3q13.2	gag_maturation_cleavage_panel	ENSG00000287593.1	RP3-413H6.3	39	0.0955849326882046	0.198283017770974	0.482063132600744	0.633954703108073	25	0.986421252090072
MAGE_TF_0018	3q13.2::gag_maturation_cleavage_panel::accepted	3q13.2	gag_maturation_cleavage_panel	ENSG00000111863.13	ADTRP	39	-0.238425725855963	0.245137950089402	-0.972618583817844	0.340060209831344	25	0.964985321592768
MAGE_TF_0018	3q13.2::gag_maturation_cleavage_panel::accepted	3q13.2	gag_maturation_cleavage_panel	ENSG00000095951.17	HIVEP1	39	0.188342511388507	0.135900863004619	1.38588164360741	0.178022153307729	25	0.943338598728114
MAGE_TF_0018	3q13.2::gag_maturation_cleavage_panel::accepted	3q13.2	gag_maturation_cleavage_panel	ENSG00000078401.7	EDN1	39	-0.285973503058543	0.225391897718867	-1.2687834210227	0.216205158407161	25	0.948743011507203
MAGE_TF_0018	3q13.2::gag_maturation_cleavage_panel::accepted	3q13.2	gag_maturation_cleavage_panel	ENSG00000212802.4	RPL15P3	39	-0.0426302941167573	0.188120748630894	-0.226611335682068	0.822568679085193	25	0.994395831488148
MAGE_TF_0018	3q13.2::gag_maturation_cleavage_panel::accepted	3q13.2	gag_maturation_cleavage_panel	ENSG00000112137.18	PHACTR1	39	0.0462009878155987	0.274752064382895	0.168155198103308	0.867814173408163	25	0.99622783570305
MAGE_TF_0018	3q13.2::gag_maturation_cleavage_panel::accepted	3q13.2	gag_maturation_cleavage_panel	ENSG00000272379.1	RP1-257A7.5	39	0.0308579577531046	0.25653572324744	0.120287176236039	0.90521716608438	25	0.997172626055354
MAGE_TF_0018	3q13.2::gag_maturation_cleavage_panel::accepted	3q13.2	gag_maturation_cleavage_panel	ENSG00000215022.7	RP1-257A7.4	39	0.370771353373078	0.214312444979555	1.73005050363943	0.0959501446802342	25	0.926102260867307
MAGE_TF_0018	3q13.2::gag_maturation_cleavage_panel::accepted	3q13.2	gag_maturation_cleavage_panel	ENSG00000145979.18	TBC1D7	39	0.0640235280053256	0.195948736231521	0.326736110865646	0.746587311860199	25	0.991597702959003
MAGE_TF_0018	3q13.2::gag_maturation_cleavage_panel::accepted	3q13.2	gag_maturation_cleavage_panel	ENSG00000145990.11	GFOD1	39	0.160272473616681	0.208107359898822	0.770143226527899	0.448431785276238	25	0.974328395548189
MAGE_TF_0018	3q13.2::gag_maturation_cleavage_panel::accepted	3q13.2	gag_maturation_cleavage_panel	ENSG00000124523.17	SIRT5	39	0.309420976602957	0.177574451996408	1.74248588760514	0.0937141035634195	25	0.92581888528247
MAGE_TF_0018	3q13.2::gag_maturation_cleavage_panel::accepted	3q13.2	gag_maturation_cleavage_panel	ENSG00000225921.7	NOL7	39	-0.273016145026002	0.110661421510709	-2.46713029074528	0.0208203802530531	25	0.889022974376494
MAGE_TF_0018	3q13.2::gag_maturation_cleavage_panel::accepted	3q13.2	gag_maturation_cleavage_panel	ENSG00000010017.13	RANBP9	39	-0.282194150717546	0.16223594632008	-1.73940582909288	0.0942637680046331	25	0.92581888528247
MAGE_TF_0018	3q13.2::gag_maturation_cleavage_panel::accepted	3q13.2	gag_maturation_cleavage_panel	ENSG00000050393.11	MCUR1	39	0.0670801381291005	0.14555134345147	0.460869247500051	0.648876671413532	25	0.987091901926069
MAGE_TF_0018	3q13.2::gag_maturation_cleavage_panel::accepted	3q13.2	gag_maturation_cleavage_panel	ENSG00000112149.10	CD83	39	-0.102209875095215	0.219810743681437	-0.464990352079168	0.645963131454393	25	0.986951779691642
MAGE_TF_0018	3q13.2::gag_maturation_cleavage_panel::accepted	3q13.2	gag_maturation_cleavage_panel	ENSG00000286281.1	RP11-359N11.3	39	0.195457007398552	0.190648527171545	1.02522170141225	0.315076966184319	25	0.962556436226291
MAGE_TF_0018	3q13.2::gag_maturation_cleavage_panel::accepted	3q13.2	gag_maturation_cleavage_panel	ENSG00000285639.1	RP1-258E1.2	39	-0.0029824581790578	0.159218936099568	-0.0187318057268816	0.985203755309488	25	0.999385783151105
MAGE_TF_0018	3q13.2::gag_maturation_cleavage_panel::accepted	3q13.2	gag_maturation_cleavage_panel	ENSG00000226673.2	LINC01108	39	0.27909638337626	0.156390216510387	1.78461536535901	0.0864655137142478	25	0.924199893787712
MAGE_TF_0018	3q13.2::gag_maturation_cleavage_panel::accepted	3q13.2	gag_maturation_cleavage_panel	ENSG00000286277.1	RP3-365E2.1	39	0.0266157681853058	0.170110038667542	0.156462066517561	0.876925474077748	25	0.996580351240786
MAGE_TF_0018	3q13.2::gag_maturation_cleavage_panel::accepted	3q13.2	gag_maturation_cleavage_panel	ENSG00000234261.4	RP11-146I2.1	39	0.0096031767166093	0.193020233568975	0.0497521764379055	0.960715243941966	25	0.99873475333993
MAGE_TF_0018	3q13.2::gag_maturation_cleavage_panel::accepted	3q13.2	gag_maturation_cleavage_panel	ENSG00000271888.1	JARID2-DT	39	0.29363948854452	0.175606361582505	1.67214607659051	0.106966832726664	25	0.928333320210505
MAGE_TF_0018	3q13.2::gag_maturation_cleavage_panel::accepted	3q13.2	gag_maturation_cleavage_panel	ENSG00000008083.14	JARID2	39	0.186213348833598	0.208089719150199	0.894870489489145	0.379391511750733	25	0.968486211076372
MAGE_TF_0018	3q13.2::gag_maturation_cleavage_panel::accepted	3q13.2	gag_maturation_cleavage_panel	ENSG00000235488.1	JARID2-AS1	39	0.469244050124885	0.169434954290178	2.76946425895833	0.0104294319984396	25	0.878684906676614
MAGE_TF_0018	3q13.2::gag_maturation_cleavage_panel::accepted	3q13.2	gag_maturation_cleavage_panel	ENSG00000047579.20	DTNBP1	39	0.153626446392226	0.156035988523237	0.984557779562165	0.334274628508346	25	0.964711376286867
MAGE_TF_0018	3q13.2::gag_maturation_cleavage_panel::accepted	3q13.2	gag_maturation_cleavage_panel	ENSG00000007944.15	MYLIP	39	-0.0136157464063154	0.119133044138001	-0.114290258465512	0.909920652012572	25	0.997310883508065
MAGE_TF_0018	3q13.2::gag_maturation_cleavage_panel::accepted	3q13.2	gag_maturation_cleavage_panel	ENSG00000137198.10	GMPR	39	-0.182681366535801	0.229140405779888	-0.797246412801085	0.432815098713857	25	0.973456582069944
MAGE_TF_0018	3q13.2::gag_maturation_cleavage_panel::accepted	3q13.2	gag_maturation_cleavage_panel	ENSG00000282024.1	RP3-467D16.3	39	-0.232217811888844	0.181264700352402	-1.28109781682469	0.211916040761451	25	0.948163864421838
MAGE_TF_0018	3q13.2::gag_maturation_cleavage_panel::accepted	3q13.2	gag_maturation_cleavage_panel	ENSG00000229931.1	ATXN1-AS1	39	0.0582938560885724	0.209317466244605	0.278494944231988	0.782923030458727	25	0.993159881199182
MAGE_TF_0018	3q13.2::gag_maturation_cleavage_panel::accepted	3q13.2	gag_maturation_cleavage_panel	ENSG00000124788.19	ATXN1	39	0.0491470328185399	0.241287496414312	0.20368661264631	0.840247327815151	25	0.995122656323935
MAGE_TF_0018	3q13.2::gag_maturation_cleavage_panel::accepted	3q13.2	gag_maturation_cleavage_panel	ENSG00000272341.1	RP1-151F17.2	39	-0.0001140914790639	0.177570813888331	-0.0006425125647942	0.999492448791107	25	0.999929417566609
MAGE_TF_0018	3q13.2::gag_maturation_cleavage_panel::accepted	3q13.2	gag_maturation_cleavage_panel	ENSG00000287559.1	RP1-259A10.2	39	0.0875194112876995	0.168148835201238	0.520487764205786	0.60730301401104	25	0.984790138893422
MAGE_TF_0018	3q13.2::gag_maturation_cleavage_panel::accepted	3q13.2	gag_maturation_cleavage_panel	ENSG00000112186.12	CAP2	39	0.117255389914079	0.186146578085928	0.629908919732883	0.534469541554095	25	0.980553245011171
MAGE_TF_0018	3q13.2::gag_maturation_cleavage_panel::accepted	3q13.2	gag_maturation_cleavage_panel	ENSG00000286885.1	RP11-14H3.7	39	-0.0571359520626927	0.16843042988367	-0.339225828148481	0.737272713494108	25	0.991347642407176
MAGE_TF_0018	3q13.2::gag_maturation_cleavage_panel::accepted	3q13.2	gag_maturation_cleavage_panel	ENSG00000137414.6	FAM8A1	39	-0.16621788368194	0.15557526920307	-1.0684081379604	0.295544862565176	25	0.960080199481253
MAGE_TF_0018	3q13.2::gag_maturation_cleavage_panel::accepted	3q13.2	gag_maturation_cleavage_panel	ENSG00000272269.1	NUP153-AS1	39	0.0053502043639213	0.165551936095124	0.032317377193627	0.974475586867589	25	0.999128246168167
MAGE_TF_0018	3q13.2::gag_maturation_cleavage_panel::accepted	3q13.2	gag_maturation_cleavage_panel	ENSG00000124789.12	NUP153	39	0.149575124993624	0.116159692285434	1.28766805464739	0.20965445725746	25	0.947445409377825
MAGE_TF_0018	3q13.2::gag_maturation_cleavage_panel::accepted	3q13.2	gag_maturation_cleavage_panel	ENSG00000137177.20	KIF13A	39	0.20348130895963	0.223542116575296	0.910259382334743	0.371378976985441	25	0.967610264024823
MAGE_TF_0018	3q13.2::gag_maturation_cleavage_panel::accepted	3q13.2	gag_maturation_cleavage_panel	ENSG00000187566.6	NHLRC1	39	-0.108394831010951	0.201421867054007	-0.538148278517782	0.595233878384429	25	0.983934166171226
MAGE_TF_0018	3q13.2::gag_maturation_cleavage_panel::accepted	3q13.2	gag_maturation_cleavage_panel	ENSG00000137364.5	TPMT	39	-0.346165364021436	0.165475561058485	-2.09194253101272	0.046760229468977	25	0.90444972909092
MAGE_TF_0018	3q13.2::gag_maturation_cleavage_panel::accepted	3q13.2	gag_maturation_cleavage_panel	ENSG00000165097.16	KDM1B	39	-0.220672188299442	0.183515939317714	-1.2024687834739	0.240447704698177	25	0.953150212553183
MAGE_TF_0018	3q13.2::gag_maturation_cleavage_panel::accepted	3q13.2	gag_maturation_cleavage_panel	ENSG00000124795.17	DEK	39	-0.0213307623254142	0.191263965072574	-0.111525254207296	0.912090432063032	25	0.997396655839369
MAGE_TF_0018	3q13.2::gag_maturation_cleavage_panel::accepted	3q13.2	gag_maturation_cleavage_panel	ENSG00000137393.10	RNF144B	39	-0.154492722269619	0.159519621656601	-0.968487266113229	0.342077962591586	25	0.965087647296208
MAGE_TF_0018	3q13.2::gag_maturation_cleavage_panel::accepted	3q13.2	gag_maturation_cleavage_panel	ENSG00000172201.12	ID4	39	-0.0831521625696214	0.203729692856241	-0.408149452364298	0.686638605560375	25	0.989000885840572
MAGE_TF_0018	3q13.2::gag_maturation_cleavage_panel::accepted	3q13.2	gag_maturation_cleavage_panel	ENSG00000172197.11	MBOAT1	39	-0.0675362121691247	0.18441135980818	-0.366225878055311	0.717277611846378	25	0.990505376308582
MAGE_TF_0018	3q13.2::gag_maturation_cleavage_panel::accepted	3q13.2	gag_maturation_cleavage_panel	ENSG00000112242.15	E2F3	39	0.0289806427154775	0.120583616263485	0.24033648694158	0.812029293054622	25	0.993978327268157
MAGE_TF_0018	3q13.2::gag_maturation_cleavage_panel::accepted	3q13.2	gag_maturation_cleavage_panel	ENSG00000145996.11	CDKAL1	39	-0.191598870372098	0.137622513993674	-1.39220585943449	0.176121643795121	25	0.942835746660024
MAGE_TF_0018	3q13.2::gag_maturation_cleavage_panel::accepted	3q13.2	gag_maturation_cleavage_panel	ENSG00000124766.7	SOX4	39	0.176986273044776	0.134948417273147	1.31151055063166	0.201603042000951	25	0.946174002092837
MAGE_TF_0018	3q13.2::gag_maturation_cleavage_panel::accepted	3q13.2	gag_maturation_cleavage_panel	ENSG00000272168.8	CASC15	39	0.0340009507495988	0.241082580108635	0.141034456883104	0.888973002658731	25	0.996743861721498
MAGE_TF_0018	3q13.2::gag_maturation_cleavage_panel::accepted	3q13.2	gag_maturation_cleavage_panel	ENSG00000278128.2	RP11-440J4.2	39	0.0212876096689525	0.206636427725753	0.103019636485419	0.918769327431303	25	0.997535861745192
MAGE_TF_0018	3q13.2::gag_maturation_cleavage_panel::accepted	3q13.2	gag_maturation_cleavage_panel	ENSG00000124532.15	MRS2	39	0.102143997044703	0.183130745799577	0.557765418355758	0.581965274341908	25	0.98307594820046
MAGE_TF_0018	3q13.2::gag_maturation_cleavage_panel::accepted	3q13.2	gag_maturation_cleavage_panel	ENSG00000112294.14	ALDH5A1	39	0.0363087378908532	0.254151953248113	0.142862320854986	0.887544129997181	25	0.996714409329904
MAGE_TF_0018	3q13.2::gag_maturation_cleavage_panel::accepted	3q13.2	gag_maturation_cleavage_panel	ENSG00000112293.15	GPLD1	39	-0.233383667752578	0.178476687028998	-1.30764231249238	0.202892824559474	25	0.946429256698691
MAGE_TF_0018	3q13.2::gag_maturation_cleavage_panel::accepted	3q13.2	gag_maturation_cleavage_panel	ENSG00000111802.14	TDP2	39	-0.227242275872901	0.12540297646004	-1.81209634960548	0.0820005251136544	25	0.922512849126486
MAGE_TF_0018	3q13.2::gag_maturation_cleavage_panel::accepted	3q13.2	gag_maturation_cleavage_panel	ENSG00000112304.11	ACOT13	39	-0.0326683990442208	0.120349482708072	-0.27144611101872	0.788276871246871	25	0.993351471994189
MAGE_TF_0018	3q13.2::gag_maturation_cleavage_panel::accepted	3q13.2	gag_maturation_cleavage_panel	ENSG00000272345.1	RP1-30M3.5	39	0.410100092782747	0.172136671223609	2.3824098018604	0.0251213373251368	25	0.891597727754427
MAGE_TF_0018	3q13.2::gag_maturation_cleavage_panel::accepted	3q13.2	gag_maturation_cleavage_panel	ENSG00000272402.1	RP1-30M3.6	39	0.0279305549437053	0.191752530730782	0.145659381064021	0.885358372170746	25	0.996714409329904
MAGE_TF_0018	3q13.2::gag_maturation_cleavage_panel::accepted	3q13.2	gag_maturation_cleavage_panel	ENSG00000112308.13	C6orf62	39	-0.164151765039649	0.155002284619913	-1.05902803589103	0.299712507350205	25	0.960851166759972
MAGE_TF_0018	3q13.2::gag_maturation_cleavage_panel::accepted	3q13.2	gag_maturation_cleavage_panel	ENSG00000112312.10	GMNN	39	-0.0139897808915173	0.139064093403224	-0.100599518892006	0.920670818606987	25	0.997603463840382
MAGE_TF_0018	3q13.2::gag_maturation_cleavage_panel::accepted	3q13.2	gag_maturation_cleavage_panel	ENSG00000220517.2	ASS1P1	39	0.126492872909983	0.218523669428398	0.578852044910539	0.567868206773332	25	0.982385871955665
MAGE_TF_0018	3q13.2::gag_maturation_cleavage_panel::accepted	3q13.2	gag_maturation_cleavage_panel	ENSG00000111913.20	RIPOR2	39	-0.0542349142857712	0.141662490468396	-0.382845975010375	0.705069829436276	25	0.989898530964896
MAGE_TF_0018	3q13.2::gag_maturation_cleavage_panel::accepted	3q13.2	gag_maturation_cleavage_panel	ENSG00000079691.18	CARMIL1	39	-0.226594927560851	0.189956665987579	-1.19287694581704	0.244116418013662	25	0.953848674344602
MAGE_TF_0018	3q13.2::gag_maturation_cleavage_panel::accepted	3q13.2	gag_maturation_cleavage_panel	ENSG00000168405.17	CMAHP	39	-0.0199824819863927	0.136179388792018	-0.146736464039438	0.884516933329532	25	0.996714409329904
MAGE_TF_0018	3q13.2::gag_maturation_cleavage_panel::accepted	3q13.2	gag_maturation_cleavage_panel	ENSG00000112343.11	TRIM38	39	-0.194743625394367	0.145542092551642	-1.33805706637938	0.192922219827314	25	0.945131734177118
MAGE_TF_0018	3q13.2::gag_maturation_cleavage_panel::accepted	3q13.2	gag_maturation_cleavage_panel	ENSG00000272462.3	U91328.19	39	0.0581131721209902	0.149543750645774	0.38860314703918	0.700859594595851	25	0.989701330585881
MAGE_TF_0018	3q13.2::gag_maturation_cleavage_panel::accepted	3q13.2	gag_maturation_cleavage_panel	ENSG00000275714.2	H3C1	39	-0.257712685191161	0.173834189769592	-1.48252012755802	0.150699023480933	25	0.938610864388219
MAGE_TF_0018	3q13.2::gag_maturation_cleavage_panel::accepted	3q13.2	gag_maturation_cleavage_panel	ENSG00000278705.2	H4C2	39	0.148730676897927	0.164609417500619	0.903536864149151	0.374865402480254	25	0.967927527067828
MAGE_TF_0018	3q13.2::gag_maturation_cleavage_panel::accepted	3q13.2	gag_maturation_cleavage_panel	ENSG00000286522.2	H3C2	39	0.14715836945624	0.153784259300348	0.956914382042396	0.34777338072149	25	0.965774966685254
MAGE_TF_0018	3q13.2::gag_maturation_cleavage_panel::accepted	3q13.2	gag_maturation_cleavage_panel	ENSG00000287080.2	H3C3	39	0.0147012880989836	0.157739439337962	0.0931998247279529	0.92648770994532	25	0.997693553390476
MAGE_TF_0018	3q13.2::gag_maturation_cleavage_panel::accepted	3q13.2	gag_maturation_cleavage_panel	ENSG00000187837.4	H1-2	39	0.0584890659269798	0.152951804660019	0.382401934105905	0.705394958251962	25	0.989898530964896
MAGE_TF_0018	3q13.2::gag_maturation_cleavage_panel::accepted	3q13.2	gag_maturation_cleavage_panel	ENSG00000010704.19	HFE	39	-0.035981570078688	0.149337460280231	-0.240941355311446	0.811565635945128	25	0.993965205105563
MAGE_TF_0018	3q13.2::gag_maturation_cleavage_panel::accepted	3q13.2	gag_maturation_cleavage_panel	ENSG00000197061.5	H4C3	39	0.142991764662614	0.168880761595419	0.846702509579946	0.405193464432529	25	0.971236347333939
MAGE_TF_0018	3q13.2::gag_maturation_cleavage_panel::accepted	3q13.2	gag_maturation_cleavage_panel	ENSG00000180596.7	H2BC4	39	-0.111750355183384	0.164764287797864	-0.678243791036085	0.503847204424631	25	0.979019951136654
MAGE_TF_0018	3q13.2::gag_maturation_cleavage_panel::accepted	3q13.2	gag_maturation_cleavage_panel	ENSG00000180573.10	H2AC6	39	-0.0580410018195752	0.163978212382933	-0.353955571146452	0.726340032908845	25	0.990837857368269
MAGE_TF_0018	3q13.2::gag_maturation_cleavage_panel::accepted	3q13.2	gag_maturation_cleavage_panel	ENSG00000168298.7	H1-4	39	0.154672609969039	0.166499953124949	0.92896488597186	0.361790661306071	25	0.96704909902076
MAGE_TF_0018	3q13.2::gag_maturation_cleavage_panel::accepted	3q13.2	gag_maturation_cleavage_panel	ENSG00000158373.8	H2BC5	39	-0.0273621743115769	0.144794336381486	-0.188972683568828	0.851639982374509	25	0.995471044486469
MAGE_TF_0018	3q13.2::gag_maturation_cleavage_panel::accepted	3q13.2	gag_maturation_cleavage_panel	ENSG00000274290.3	H2BC6	39	-0.373057727568665	0.186275145469306	-2.00272412419153	0.0561642273748999	25	0.910726158006615
MAGE_TF_0018	3q13.2::gag_maturation_cleavage_panel::accepted	3q13.2	gag_maturation_cleavage_panel	ENSG00000283064.1	RP1-221C16.8	39	-0.204662688220944	0.227697936956665	-0.898834178984659	0.377317022192361	25	0.968210746654549
MAGE_TF_0018	3q13.2::gag_maturation_cleavage_panel::accepted	3q13.2	gag_maturation_cleavage_panel	ENSG00000197409.8	H3C4	39	-0.154088759481292	0.153378521666895	-1.00463062107183	0.324700129782249	25	0.963730582267111
MAGE_TF_0018	3q13.2::gag_maturation_cleavage_panel::accepted	3q13.2	gag_maturation_cleavage_panel	ENSG00000196866.3	H2AC7	39	0.212912118296897	0.197451024517722	1.07830343659618	0.291193112917153	25	0.959437514302379
MAGE_TF_0018	3q13.2::gag_maturation_cleavage_panel::accepted	3q13.2	gag_maturation_cleavage_panel	ENSG00000282988.2	RP1-34B20.21	39	0.20642672972643	0.175113103814291	1.17881943286979	0.249568270759658	25	0.954654331913809
MAGE_TF_0018	3q13.2::gag_maturation_cleavage_panel::accepted	3q13.2	gag_maturation_cleavage_panel	ENSG00000277224.2	H2BC7	39	0.0822658853689714	0.163981624320948	0.50167746361604	0.620283965253736	25	0.985623096534471
MAGE_TF_0018	3q13.2::gag_maturation_cleavage_panel::accepted	3q13.2	gag_maturation_cleavage_panel	ENSG00000276966.2	H4C5	39	0.0939066999177563	0.143041784169099	0.656498382365973	0.517501344174527	25	0.979565704275108
MAGE_TF_0018	3q13.2::gag_maturation_cleavage_panel::accepted	3q13.2	gag_maturation_cleavage_panel	ENSG00000273802.2	H2BC8	39	0.018242879752978	0.154673779280001	0.117944229706533	0.907054369365442	25	0.99725709585218
MAGE_TF_0018	3q13.2::gag_maturation_cleavage_panel::accepted	3q13.2	gag_maturation_cleavage_panel	ENSG00000277075.2	H2AC8	39	0.182655082395957	0.194127667813491	0.940901853163164	0.355758625971278	25	0.966513510779702
MAGE_TF_0018	3q13.2::gag_maturation_cleavage_panel::accepted	3q13.2	gag_maturation_cleavage_panel	ENSG00000274750.3	H3C6	39	0.10908038360917	0.219814772849534	0.496237728680031	0.624061692450904	25	0.98579277308668
MAGE_TF_0018	3q13.2::gag_maturation_cleavage_panel::accepted	3q13.2	gag_maturation_cleavage_panel	ENSG00000124575.7	H1-3	39	0.140409661311199	0.166529836704451	0.843150177108445	0.407139489660434	25	0.971280376556556
MAGE_TF_0018	3q13.2::gag_maturation_cleavage_panel::accepted	3q13.2	gag_maturation_cleavage_panel	ENSG00000274618.2	H4C6	39	-0.0247937777202935	0.156177594984827	-0.158753742639604	0.875138392205005	25	0.996518085193006
MAGE_TF_0018	3q13.2::gag_maturation_cleavage_panel::accepted	3q13.2	gag_maturation_cleavage_panel	ENSG00000277775.2	H3C7	39	-0.289590220962495	0.155409443993337	-1.86340169246671	0.0741940577024338	25	0.920229106032836
MAGE_TF_0018	3q13.2::gag_maturation_cleavage_panel::accepted	3q13.2	gag_maturation_cleavage_panel	ENSG00000275713.2	H2BC9	39	0.0931076053550336	0.137674660812128	0.676287159930536	0.505067482879765	25	0.979034781152144
MAGE_TF_0018	3q13.2::gag_maturation_cleavage_panel::accepted	3q13.2	gag_maturation_cleavage_panel	ENSG00000273983.1	H3C8	39	-0.084359520078785	0.198640623800014	-0.424684127873641	0.674699690011829	25	0.988502719372413
MAGE_TF_0018	3q13.2::gag_maturation_cleavage_panel::accepted	3q13.2	gag_maturation_cleavage_panel	ENSG00000278588.2	H2BC10	39	0.0549737523660581	0.178481864392107	0.308007497306763	0.760628270352138	25	0.992054566132484
MAGE_TF_0018	3q13.2::gag_maturation_cleavage_panel::accepted	3q13.2	gag_maturation_cleavage_panel	ENSG00000158406.6	H4C8	39	-0.189328055267254	0.111278893390966	-1.70138333962462	0.10127787679775	25	0.927007359174275
MAGE_TF_0018	3q13.2::gag_maturation_cleavage_panel::accepted	3q13.2	gag_maturation_cleavage_panel	ENSG00000186470.14	BTN3A2	39	-0.0648445478987397	0.179391970856239	-0.361468507142411	0.720786317483019	25	0.9905938637456
MAGE_TF_0018	3q13.2::gag_maturation_cleavage_panel::accepted	3q13.2	gag_maturation_cleavage_panel	ENSG00000124508.17	BTN2A2	39	-0.0150197843640606	0.185915529003878	-0.0807882184158339	0.936253661219525	25	0.998022262065923
MAGE_TF_0018	3q13.2::gag_maturation_cleavage_panel::accepted	3q13.2	gag_maturation_cleavage_panel	ENSG00000026950.17	BTN3A1	39	-0.195228128254119	0.161509306373537	-1.20877324432685	0.238058897008854	25	0.952572985624127
MAGE_TF_0018	3q13.2::gag_maturation_cleavage_panel::accepted	3q13.2	gag_maturation_cleavage_panel	ENSG00000124549.14	BTN2A3P	39	0.0069948839739101	0.184897193819464	0.0378312067880273	0.97012274162532	25	0.999021468904198
MAGE_TF_0018	3q13.2::gag_maturation_cleavage_panel::accepted	3q13.2	gag_maturation_cleavage_panel	ENSG00000111801.16	BTN3A3	39	-0.184210359540921	0.169462603105536	-1.08702661333604	0.287394909054093	25	0.958626275995138
MAGE_TF_0018	3q13.2::gag_maturation_cleavage_panel::accepted	3q13.2	gag_maturation_cleavage_panel	ENSG00000112763.17	BTN2A1	39	-0.0933096480982396	0.218610900276094	-0.426829805743421	0.673156661758142	25	0.988417999701521
MAGE_TF_0018	3q13.2::gag_maturation_cleavage_panel::accepted	3q13.2	gag_maturation_cleavage_panel	ENSG00000124557.14	BTN1A1	39	-0.176494903535347	0.190123425154288	-0.928317504232417	0.362119732362835	25	0.967087859092794
MAGE_TF_0018	3q13.2::gag_maturation_cleavage_panel::accepted	3q13.2	gag_maturation_cleavage_panel	ENSG00000228223.3	HCG11	39	-0.0220263694064144	0.210742629861408	-0.104517863428485	0.91759241379015	25	0.997487901841445
MAGE_TF_0018	3q13.2::gag_maturation_cleavage_panel::accepted	3q13.2	gag_maturation_cleavage_panel	ENSG00000182952.5	HMGN4	39	-0.11321712342642	0.167750146499409	-0.674915198520073	0.505924108864389	25	0.979034781152144
MAGE_TF_0018	3q13.2::gag_maturation_cleavage_panel::accepted	3q13.2	gag_maturation_cleavage_panel	ENSG00000146109.5	ABT1	39	0.0871499164727399	0.121469800297384	0.717461593411518	0.479740077774269	25	0.977019113906307
MAGE_TF_0018	3q13.2::gag_maturation_cleavage_panel::accepted	3q13.2	gag_maturation_cleavage_panel	ENSG00000181315.11	ZNF322	39	0.0297805013408641	0.230616761366855	0.129134158178081	0.898284812070457	25	0.997026823714659
MAGE_TF_0018	3q13.2::gag_maturation_cleavage_panel::accepted	3q13.2	gag_maturation_cleavage_panel	ENSG00000285571.1	RP11-457M11.8	39	0.20116645598154	0.230956787356445	0.871013397285753	0.392034420275309	25	0.969588133838645
MAGE_TF_0018	3q13.2::gag_maturation_cleavage_panel::accepted	3q13.2	gag_maturation_cleavage_panel	ENSG00000261584.1	RP11-457M11.5	39	-0.0854648792680236	0.150141219522055	-0.569229952574545	0.574279352516412	25	0.982644126936611
MAGE_TF_0018	3q13.2::gag_maturation_cleavage_panel::accepted	3q13.2	gag_maturation_cleavage_panel	ENSG00000241549.8	GUSBP2	39	0.233645920095762	0.141599330853533	1.65004960607787	0.111442485537785	25	0.928715700072521
MAGE_TF_0018	3q13.2::gag_maturation_cleavage_panel::accepted	3q13.2	gag_maturation_cleavage_panel	ENSG00000224843.8	LINC00240	39	0.102448290546766	0.203012933095316	0.504639231524555	0.618231560861238	25	0.985504006565539
MAGE_TF_0018	3q13.2::gag_maturation_cleavage_panel::accepted	3q13.2	gag_maturation_cleavage_panel	ENSG00000287966.1	RP11-373D17.4	39	-0.0728886649759252	0.250270723112497	-0.291239279087237	0.773271056071569	25	0.992678127148841
MAGE_TF_0018	3q13.2::gag_maturation_cleavage_panel::accepted	3q13.2	gag_maturation_cleavage_panel	ENSG00000272468.1	RP1-86C11.7	39	0.0092071024791861	0.13450304872553	0.0684527419001066	0.945969806737967	25	0.99835602272183
MAGE_TF_0018	3q13.2::gag_maturation_cleavage_panel::accepted	3q13.2	gag_maturation_cleavage_panel	ENSG00000124635.9	H2BC11	39	-0.0641031197661583	0.164973301008859	-0.388566630928455	0.700886268399947	25	0.989701330585881
MAGE_TF_0018	3q13.2::gag_maturation_cleavage_panel::accepted	3q13.2	gag_maturation_cleavage_panel	ENSG00000196787.3	H2AC11	39	0.44613007218765	0.191881337486395	2.32503107405784	0.0284824165292367	25	0.892915425908946
MAGE_TF_0018	3q13.2::gag_maturation_cleavage_panel::accepted	3q13.2	gag_maturation_cleavage_panel	ENSG00000276180.1	H4C9	39	0.0928354399569878	0.205901491691468	0.450873081075569	0.655967418630761	25	0.987368779974977
MAGE_TF_0018	3q13.2::gag_maturation_cleavage_panel::accepted	3q13.2	gag_maturation_cleavage_panel	ENSG00000197903.8	H2BC12	39	-0.0829472419398251	0.157601297250704	-0.5263106547142	0.603310865272844	25	0.984436475366407
MAGE_TF_0018	3q13.2::gag_maturation_cleavage_panel::accepted	3q13.2	gag_maturation_cleavage_panel	ENSG00000274997.2	H2AC12	39	0.29240542299634	0.189573280582763	1.5424400637973	0.135531156687937	25	0.935719472887629
MAGE_TF_0018	3q13.2::gag_maturation_cleavage_panel::accepted	3q13.2	gag_maturation_cleavage_panel	ENSG00000112812.16	PRSS16	39	0.243372370867677	0.219301051852791	1.10976381012091	0.277661909227677	25	0.95754959178084
MAGE_TF_0018	3q13.2::gag_maturation_cleavage_panel::accepted	3q13.2	gag_maturation_cleavage_panel	ENSG00000204789.4	ZNF204P	39	0.0859731649931191	0.1873090082262	0.458991085411629	0.650206392284879	25	0.987199064662077
MAGE_TF_0018	3q13.2::gag_maturation_cleavage_panel::accepted	3q13.2	gag_maturation_cleavage_panel	ENSG00000124613.9	ZNF391	39	0.158764474193774	0.166755082178897	0.952081772377106	0.350170509266952	25	0.96601054071854
MAGE_TF_0018	3q13.2::gag_maturation_cleavage_panel::accepted	3q13.2	gag_maturation_cleavage_panel	ENSG00000271755.1	RP1-153G14.4	39	0.079728399348241	0.16383090754063	0.48665053832085	0.630745247476637	25	0.986267832587519
MAGE_TF_0018	3q13.2::gag_maturation_cleavage_panel::accepted	3q13.2	gag_maturation_cleavage_panel	ENSG00000096654.16	ZNF184	39	0.0352015142389707	0.219524033156396	0.160353806063193	0.873891039644958	25	0.996446308460235
MAGE_TF_0018	3q13.2::gag_maturation_cleavage_panel::accepted	3q13.2	gag_maturation_cleavage_panel	ENSG00000281706.3	LINC01012	39	-0.0268692302468579	0.18159026297615	-0.147966249987682	0.883556368867632	25	0.996652624444168
MAGE_TF_0018	3q13.2::gag_maturation_cleavage_panel::accepted	3q13.2	gag_maturation_cleavage_panel	ENSG00000216915.2	GPR89P	39	0.0255367323423963	0.236228274405505	0.108101929824711	0.91477777714459	25	0.997456524286098
MAGE_TF_0018	3q13.2::gag_maturation_cleavage_panel::accepted	3q13.2	gag_maturation_cleavage_panel	ENSG00000287252.1	RP1-97D16.9	39	0.260212405381611	0.184619050920815	1.40945587188193	0.171019328018619	25	0.942268635397424
MAGE_TF_0018	3q13.2::gag_maturation_cleavage_panel::accepted	3q13.2	gag_maturation_cleavage_panel	ENSG00000185130.5	H2BC13	39	-0.053354981861615	0.135331356244815	-0.394254394119096	0.69673628149807	25	0.989586870315269
MAGE_TF_0018	3q13.2::gag_maturation_cleavage_panel::accepted	3q13.2	gag_maturation_cleavage_panel	ENSG00000196747.4	H2AC13	39	0.374729046605624	0.160734048518473	2.33136071703287	0.0280924401825493	25	0.892915425908946
MAGE_TF_0018	3q13.2::gag_maturation_cleavage_panel::accepted	3q13.2	gag_maturation_cleavage_panel	ENSG00000278828.1	H3C10	39	-0.0524321188302322	0.22026440089034	-0.238041729023366	0.813788956377825	25	0.994068024603098
MAGE_TF_0018	3q13.2::gag_maturation_cleavage_panel::accepted	3q13.2	gag_maturation_cleavage_panel	ENSG00000276368.2	H2AC14	39	-0.0990910412191335	0.185882442278623	-0.533084459212151	0.598682590544497	25	0.984195978532608
MAGE_TF_0018	3q13.2::gag_maturation_cleavage_panel::accepted	3q13.2	gag_maturation_cleavage_panel	ENSG00000273703.2	H2BC14	39	0.0952262583378127	0.167827311893534	0.567406206197369	0.575498592002582	25	0.982728043474004
MAGE_TF_0018	3q13.2::gag_maturation_cleavage_panel::accepted	3q13.2	gag_maturation_cleavage_panel	ENSG00000197238.5	H4C11	39	-0.0190391357463731	0.152013945079093	-0.125245981455629	0.901330544850047	25	0.997063429014313
MAGE_TF_0018	3q13.2::gag_maturation_cleavage_panel::accepted	3q13.2	gag_maturation_cleavage_panel	ENSG00000273542.2	H4C12	39	0.176369640277661	0.212292107081369	0.830787553538487	0.413957916996631	25	0.971969743972703
MAGE_TF_0018	3q13.2::gag_maturation_cleavage_panel::accepted	3q13.2	gag_maturation_cleavage_panel	ENSG00000233822.5	H2BC15	39	0.0444939054895426	0.224321192693832	0.198349094685274	0.844376081484531	25	0.995178289707782
MAGE_TF_0018	3q13.2::gag_maturation_cleavage_panel::accepted	3q13.2	gag_maturation_cleavage_panel	ENSG00000276903.2	H2AC16	39	0.143898691369089	0.151988940474883	0.946770803977469	0.352817715305471	25	0.966175551400431
MAGE_TF_0018	3q13.2::gag_maturation_cleavage_panel::accepted	3q13.2	gag_maturation_cleavage_panel	ENSG00000184357.5	H1-5	39	0.123910667013392	0.143586854607265	0.862966650758589	0.396359239298659	25	0.970273163954707
MAGE_TF_0018	3q13.2::gag_maturation_cleavage_panel::accepted	3q13.2	gag_maturation_cleavage_panel	ENSG00000275379.2	H3C11	39	-0.276200400395676	0.161533580203685	-1.70986367074513	0.0996763755492053	25	0.926945738838132
MAGE_TF_0018	3q13.2::gag_maturation_cleavage_panel::accepted	3q13.2	gag_maturation_cleavage_panel	ENSG00000197153.5	H3C12	39	0.202741328804378	0.174040400205726	1.16490957596469	0.255051187399777	25	0.954848431032373
MAGE_TF_0018	3q13.2::gag_maturation_cleavage_panel::accepted	3q13.2	gag_maturation_cleavage_panel	ENSG00000278677.2	H2AC17	39	0.154371627026764	0.173008635206017	0.892277005959497	0.380752892551864	25	0.968582902727025
MAGE_TF_0018	3q13.2::gag_maturation_cleavage_panel::accepted	3q13.2	gag_maturation_cleavage_panel	ENSG00000274641.2	H2BC17	39	0.0293558868254447	0.172869027313014	0.169815769092574	0.866521733269986	25	0.996166150202018
MAGE_TF_0018	3q13.2::gag_maturation_cleavage_panel::accepted	3q13.2	gag_maturation_cleavage_panel	ENSG00000197279.5	ZNF165	39	-0.22032742275492	0.229738777648095	-0.959034539186104	0.346725216834183	25	0.965662526100624
MAGE_TF_0018	3q13.2::gag_maturation_cleavage_panel::accepted	3q13.2	gag_maturation_cleavage_panel	ENSG00000272009.1	RP1-313I6.12	39	-0.108616416319717	0.237659927931306	-0.457024527715552	0.65159996386236	25	0.987283628961178
MAGE_TF_0018	3q13.2::gag_maturation_cleavage_panel::accepted	3q13.2	gag_maturation_cleavage_panel	ENSG00000219891.2	ZSCAN12P1	39	0.0100961564841981	0.268104725903119	0.0376575103261938	0.970259851117734	25	0.999021468904198
MAGE_TF_0018	3q13.2::gag_maturation_cleavage_panel::accepted	3q13.2	gag_maturation_cleavage_panel	ENSG00000196812.5	ZSCAN16	39	0.003730047789622	0.18549333315334	0.0201087970452207	0.984116217744149	25	0.999385783151105
MAGE_TF_0018	3q13.2::gag_maturation_cleavage_panel::accepted	3q13.2	gag_maturation_cleavage_panel	ENSG00000269293.3	ZSCAN16-AS1	39	0.204903804358036	0.11433899093226	1.79207287634216	0.0852337104578995	25	0.923890792073115
MAGE_TF_0018	3q13.2::gag_maturation_cleavage_panel::accepted	3q13.2	gag_maturation_cleavage_panel	ENSG00000198315.11	ZKSCAN8	39	0.0083407378894658	0.084255971272198	0.0989928400744469	0.92193345588021	25	0.99762565138693
MAGE_TF_0018	3q13.2::gag_maturation_cleavage_panel::accepted	3q13.2	gag_maturation_cleavage_panel	ENSG00000226314.8	ZNF192P1	39	-0.319438909623736	0.197338436695048	-1.61873639506617	0.118052496904646	25	0.931613137251964
MAGE_TF_0018	3q13.2::gag_maturation_cleavage_panel::accepted	3q13.2	gag_maturation_cleavage_panel	ENSG00000280107.1	AL022393.9	39	-0.432847637802911	0.213459292717542	-2.02777603304285	0.0533677819168131	25	0.90915078124755
MAGE_TF_0018	3q13.2::gag_maturation_cleavage_panel::accepted	3q13.2	gag_maturation_cleavage_panel	ENSG00000176933.5	TOB2P1	39	-0.0861448629678597	0.185965773343066	-0.463229665433872	0.647207200923355	25	0.987011207591596
MAGE_TF_0018	3q13.2::gag_maturation_cleavage_panel::accepted	3q13.2	gag_maturation_cleavage_panel	ENSG00000137185.13	ZSCAN9	39	0.0936055339562258	0.1215417680247	0.770151162662068	0.448427163340747	25	0.974328395548189
MAGE_TF_0018	3q13.2::gag_maturation_cleavage_panel::accepted	3q13.2	gag_maturation_cleavage_panel	ENSG00000187626.9	ZKSCAN4	39	0.261309408104172	0.175644584880146	1.48771684753322	0.149331310168785	25	0.938157199117623
MAGE_TF_0018	3q13.2::gag_maturation_cleavage_panel::accepted	3q13.2	gag_maturation_cleavage_panel	ENSG00000189134.4	NKAPL	39	-0.176357559185493	0.205501970927475	-0.858179405236617	0.398946644422399	25	0.970554400294099
MAGE_TF_0018	3q13.2::gag_maturation_cleavage_panel::accepted	3q13.2	gag_maturation_cleavage_panel	ENSG00000197062.12	ZSCAN26	39	-0.155478670144132	0.217948207421344	-0.713374392860027	0.482220952352973	25	0.977275034281712
MAGE_TF_0018	3q13.2::gag_maturation_cleavage_panel::accepted	3q13.2	gag_maturation_cleavage_panel	ENSG00000137338.6	PGBD1	39	-0.116389197291335	0.184510018287175	-0.630801505369669	0.533895134808285	25	0.980541848134512
MAGE_TF_0018	3q13.2::gag_maturation_cleavage_panel::accepted	3q13.2	gag_maturation_cleavage_panel	ENSG00000189298.14	ZKSCAN3	39	0.327057673924879	0.148943168664773	2.1958554853965	0.0375985439229758	25	0.901897456902738
MAGE_TF_0018	3q13.2::gag_maturation_cleavage_panel::accepted	3q13.2	gag_maturation_cleavage_panel	ENSG00000235109.8	ZSCAN31	39	-0.242503300005463	0.281134396361366	-0.862588509780757	0.396563224806452	25	0.970273163954707
MAGE_TF_0018	3q13.2::gag_maturation_cleavage_panel::accepted	3q13.2	gag_maturation_cleavage_panel	ENSG00000158691.15	ZSCAN12	39	0.0559395998164578	0.131727896471403	0.424660237617944	0.674716878475689	25	0.988502719372413
MAGE_TF_0018	3q13.2::gag_maturation_cleavage_panel::accepted	3q13.2	gag_maturation_cleavage_panel	ENSG00000187987.9	ZSCAN23	39	-0.0639274266445159	0.192038214555405	-0.332889090812039	0.741993521915373	25	0.991538712233584
MAGE_TF_0018	3q13.2::gag_maturation_cleavage_panel::accepted	3q13.2	gag_maturation_cleavage_panel	ENSG00000286819.1	RP1-29K1.7	39	-0.0807651929414693	0.197468441155305	-0.409003041037576	0.686020200745768	25	0.989000885840572
MAGE_TF_0018	3q13.2::gag_maturation_cleavage_panel::accepted	3q13.2	gag_maturation_cleavage_panel	ENSG00000232040.4	ZBED9	39	0.0123683251887562	0.162187191271665	0.076259568291303	0.939819603774767	25	0.998097027404314
MAGE_TF_0018	3q13.2::gag_maturation_cleavage_panel::accepted	3q13.2	gag_maturation_cleavage_panel	ENSG00000204713.11	TRIM27	39	-0.0196753882698804	0.14825030565799	-0.132717353819634	0.895479386489417	25	0.996966690618716
MAGE_TF_0018	3q13.2::gag_maturation_cleavage_panel::accepted	3q13.2	gag_maturation_cleavage_panel	ENSG00000263426.2	RN7SL471P	39	-0.011268484881195	0.217403194409407	-0.0518321955287122	0.959074340871243	25	0.998704852410426
MAGE_TF_0018	3q13.2::gag_maturation_cleavage_panel::accepted	3q13.2	gag_maturation_cleavage_panel	ENSG00000227214.2	HCG15	39	-0.142672314087259	0.214264390345147	-0.665870394317209	0.511591755827317	25	0.979231221876404
MAGE_TF_0018	3q13.2::gag_maturation_cleavage_panel::accepted	3q13.2	gag_maturation_cleavage_panel	ENSG00000204695.4	OR14J1	39	-0.0764309466196057	0.173696116791482	-0.440026801009946	0.663698552384452	25	0.987798700337892
MAGE_TF_0018	3q13.2::gag_maturation_cleavage_panel::accepted	3q13.2	gag_maturation_cleavage_panel	ENSG00000213886.4	UBD	39	-0.199136696707548	0.215623555103679	-0.923538695073441	0.364555004069469	25	0.967166823500393
MAGE_TF_0018	3q13.2::gag_maturation_cleavage_panel::accepted	3q13.2	gag_maturation_cleavage_panel	ENSG00000204681.11	GABBR1	39	-0.148050548372564	0.19108348503782	-0.774795102482361	0.445727498441355	25	0.974197871121522
MAGE_TF_0018	3q13.2::gag_maturation_cleavage_panel::accepted	3q13.2	gag_maturation_cleavage_panel	ENSG00000204644.10	ZFP57	39	-0.192491400215553	0.198358448231843	-0.970421990751653	0.341132025523234	25	0.964985321592768
MAGE_TF_0018	3q13.2::gag_maturation_cleavage_panel::accepted	3q13.2	gag_maturation_cleavage_panel	ENSG00000204642.14	HLA-F	39	-0.347636900933619	0.196019115927641	-1.77348468943176	0.0883323822441581	25	0.924350022884068
MAGE_TF_0018	3q13.2::gag_maturation_cleavage_panel::accepted	3q13.2	gag_maturation_cleavage_panel	ENSG00000225864.1	HCG4P11	39	-0.140133527694354	0.157842196346976	-0.887807765841688	0.383106360867679	25	0.968652280412137
MAGE_TF_0018	3q13.2::gag_maturation_cleavage_panel::accepted	3q13.2	gag_maturation_cleavage_panel	ENSG00000239257.1	RPL23AP1	39	-0.016348918468381	0.18745323973789	-0.087215982456431	0.931194668042669	25	0.997894577908626
MAGE_TF_0018	3q13.2::gag_maturation_cleavage_panel::accepted	3q13.2	gag_maturation_cleavage_panel	ENSG00000273340.1	MICE	39	-0.0072659626436729	0.19602128783337	-0.0370672120563222	0.970725817445494	25	0.999021468904198
MAGE_TF_0018	3q13.2::gag_maturation_cleavage_panel::accepted	3q13.2	gag_maturation_cleavage_panel	ENSG00000214922.9	HLA-F-AS1	39	0.280847379820938	0.194522920467409	1.44377525870013	0.161217901083118	25	0.940205871488617
MAGE_TF_0018	3q13.2::gag_maturation_cleavage_panel::accepted	3q13.2	gag_maturation_cleavage_panel	ENSG00000285761.1	XXbac-BPG170G13.34	39	0.17459165820669	0.17256296614901	1.01175624239054	0.321347266252332	25	0.963324656024914
MAGE_TF_0018	3q13.2::gag_maturation_cleavage_panel::accepted	3q13.2	gag_maturation_cleavage_panel	ENSG00000181126.13	HLA-V	39	-0.0366866115823426	0.195699095415669	-0.187464390187494	0.852809722280703	25	0.995522578965173
MAGE_TF_0018	3q13.2::gag_maturation_cleavage_panel::accepted	3q13.2	gag_maturation_cleavage_panel	ENSG00000176998.4	HCG4	39	0.136687932811249	0.181597913450945	0.752695503013986	0.458662387071485	25	0.975283717647036
MAGE_TF_0018	3q13.2::gag_maturation_cleavage_panel::accepted	3q13.2	gag_maturation_cleavage_panel	ENSG00000204632.12	HLA-G	39	0.137074117227437	0.154456251999684	0.887462407334071	0.383288616812351	25	0.968682448833906
MAGE_TF_0018	3q13.2::gag_maturation_cleavage_panel::accepted	3q13.2	gag_maturation_cleavage_panel	ENSG00000229142.1	HCG4P8	39	0.124096372483642	0.256842989905532	0.483160441829794	0.633186331918941	25	0.986393701991747
MAGE_TF_0018	3q13.2::gag_maturation_cleavage_panel::accepted	3q13.2	gag_maturation_cleavage_panel	ENSG00000285799.1	MICF	39	0.132931754153727	0.189117279793011	0.702906441437932	0.488608482407016	25	0.977711579555837
MAGE_TF_0018	3q13.2::gag_maturation_cleavage_panel::accepted	3q13.2	gag_maturation_cleavage_panel	ENSG00000206341.7	HLA-H	39	-0.274671298876636	0.193502594028643	-1.41947088748576	0.168111322693733	25	0.941353721534431
MAGE_TF_0018	3q13.2::gag_maturation_cleavage_panel::accepted	3q13.2	gag_maturation_cleavage_panel	ENSG00000230521.1	HCG4P7	39	-0.0707579362373952	0.227798643195066	-0.310616144349922	0.758667402149171	25	0.991962623336388
MAGE_TF_0018	3q13.2::gag_maturation_cleavage_panel::accepted	3q13.2	gag_maturation_cleavage_panel	ENSG00000230795.3	HLA-K	39	0.170411196845234	0.206110929894765	0.82679359572169	0.416175965861448	25	0.972120419934994
MAGE_TF_0018	3q13.2::gag_maturation_cleavage_panel::accepted	3q13.2	gag_maturation_cleavage_panel	ENSG00000227262.3	HCG4B	39	0.240956886177761	0.179807265889437	1.34008425624982	0.192271472828617	25	0.944926704085851
MAGE_TF_0018	3q13.2::gag_maturation_cleavage_panel::accepted	3q13.2	gag_maturation_cleavage_panel	ENSG00000206503.13	HLA-A	39	0.0207249116077469	0.158171308803626	0.131028261474889	0.896801673226932	25	0.996990514887627
MAGE_TF_0018	3q13.2::gag_maturation_cleavage_panel::accepted	3q13.2	gag_maturation_cleavage_panel	ENSG00000227766.1	HCG4P5	39	0.105360005647811	0.147501026169838	0.714300153590084	0.481658380831737	25	0.977221913010644
MAGE_TF_0018	3q13.2::gag_maturation_cleavage_panel::accepted	3q13.2	gag_maturation_cleavage_panel	ENSG00000204622.11	HLA-J	39	0.113317679323384	0.255415310202884	0.443660480780783	0.661104208574782	25	0.987715391178384
MAGE_TF_0018	3q13.2::gag_maturation_cleavage_panel::accepted	3q13.2	gag_maturation_cleavage_panel	ENSG00000237669.1	HCG4P3	39	0.0971195463175861	0.221237307613818	0.438983584482566	0.664444172071124	25	0.987814296449144
MAGE_TF_0018	3q13.2::gag_maturation_cleavage_panel::accepted	3q13.2	gag_maturation_cleavage_panel	ENSG00000066379.15	POLR1H	39	0.108598277333651	0.200451132715635	0.541769337306323	0.592773670723135	25	0.983710163467551
MAGE_TF_0018	3q13.2::gag_maturation_cleavage_panel::accepted	3q13.2	gag_maturation_cleavage_panel	ENSG00000204623.9	ZNRD1ASP	39	0.130818454039472	0.141190691772891	0.926537382860174	0.363025612353409	25	0.967087859092794
MAGE_TF_0018	3q13.2::gag_maturation_cleavage_panel::accepted	3q13.2	gag_maturation_cleavage_panel	ENSG00000204619.8	PPP1R11	39	0.110498252814671	0.169320100887779	0.652599734085361	0.519970663141989	25	0.979621518879592
MAGE_TF_0018	3q13.2::gag_maturation_cleavage_panel::accepted	3q13.2	gag_maturation_cleavage_panel	ENSG00000204618.10	RNF39	39	0.168934856245863	0.168796782179805	1.00081798991826	0.326503998957939	25	0.963960034251667
MAGE_TF_0018	3q13.2::gag_maturation_cleavage_panel::accepted	3q13.2	gag_maturation_cleavage_panel	ENSG00000204616.11	TRIM31	39	-0.19145050980104	0.194540799127211	-0.984114955114632	0.334488006607083	25	0.964711376286867
MAGE_TF_0018	3q13.2::gag_maturation_cleavage_panel::accepted	3q13.2	gag_maturation_cleavage_panel	ENSG00000233892.1	PAIP1P1	39	-0.301887396493913	0.166774889619376	-1.8101489809581	0.0823102680648152	25	0.922669859820601
MAGE_TF_0018	3q13.2::gag_maturation_cleavage_panel::accepted	3q13.2	gag_maturation_cleavage_panel	ENSG00000234127.9	TRIM26	39	-0.0006729646487175	0.158335352590298	-0.0042502488402501	0.996642536730227	25	0.99982396804086
MAGE_TF_0018	3q13.2::gag_maturation_cleavage_panel::accepted	3q13.2	gag_maturation_cleavage_panel	ENSG00000243753.5	HLA-L	39	-0.150696732132739	0.181557329165622	-0.830022851874347	0.41438201960919	25	0.972011034796457
MAGE_TF_0018	3q13.2::gag_maturation_cleavage_panel::accepted	3q13.2	gag_maturation_cleavage_panel	ENSG00000280128.1	XXbac-BPG283O16.9	39	0.186052091848504	0.195291860843084	0.952687383106023	0.349869498943654	25	0.965999485294986
MAGE_TF_0018	3q13.2::gag_maturation_cleavage_panel::accepted	3q13.2	gag_maturation_cleavage_panel	ENSG00000204599.14	TRIM39	39	-0.249419343970077	0.131060351406255	-1.9030877095464	0.0686053541717553	25	0.918335311467353
MAGE_TF_0018	3q13.2::gag_maturation_cleavage_panel::accepted	3q13.2	gag_maturation_cleavage_panel	ENSG00000231074.9	HCG18	39	0.192067038185772	0.163932122941729	1.17162539433497	0.252392979411978	25	0.954733743541459
MAGE_TF_0018	3q13.2::gag_maturation_cleavage_panel::accepted	3q13.2	gag_maturation_cleavage_panel	ENSG00000241370.6	RPP21	39	-0.115726095450018	0.13021128447711	-0.888756269587074	0.382606097081289	25	0.968582902727025
MAGE_TF_0018	3q13.2::gag_maturation_cleavage_panel::accepted	3q13.2	gag_maturation_cleavage_panel	ENSG00000204592.9	HLA-E	39	-0.0768791450725333	0.157853312849515	-0.487029025141994	0.630480777861749	25	0.986267832587519
MAGE_TF_0018	3q13.2::gag_maturation_cleavage_panel::accepted	3q13.2	gag_maturation_cleavage_panel	ENSG00000235781.1	LINC02569	39	0.486290269744543	0.195887123069105	2.48250248472428	0.0201169838278367	25	0.889022974376494
MAGE_TF_0018	3q13.2::gag_maturation_cleavage_panel::accepted	3q13.2	gag_maturation_cleavage_panel	ENSG00000204590.13	GNL1	39	-0.204274295774364	0.158548245893437	-1.28840464063955	0.209402072125182	25	0.947426800195016
MAGE_TF_0018	3q13.2::gag_maturation_cleavage_panel::accepted	3q13.2	gag_maturation_cleavage_panel	ENSG00000204576.12	PRR3	39	0.0601581170719396	0.160996987314229	0.373659893116662	0.71180747601331	25	0.990227396331158
MAGE_TF_0018	3q13.2::gag_maturation_cleavage_panel::accepted	3q13.2	gag_maturation_cleavage_panel	ENSG00000204574.14	ABCF1	39	-0.0269239529895969	0.152117091171831	-0.176994923990387	0.860938521886746	25	0.995936440576246
MAGE_TF_0018	3q13.2::gag_maturation_cleavage_panel::accepted	3q13.2	gag_maturation_cleavage_panel	ENSG00000204568.12	MRPS18B	39	-0.0746487665152845	0.170151631262904	-0.438719076398061	0.664633280367072	25	0.987817583657894
MAGE_TF_0018	3q13.2::gag_maturation_cleavage_panel::accepted	3q13.2	gag_maturation_cleavage_panel	ENSG00000204569.10	PPP1R10	39	0.415950250956753	0.15990344505093	2.60125884607597	0.0153810549673522	25	0.887412823102793
MAGE_TF_0018	3q13.2::gag_maturation_cleavage_panel::accepted	3q13.2	gag_maturation_cleavage_panel	ENSG00000137343.18	ATAT1	39	0.0002491964143446	0.11668386262596	0.002135654483289	0.998312946244508	25	0.999885074054674
MAGE_TF_0018	3q13.2::gag_maturation_cleavage_panel::accepted	3q13.2	gag_maturation_cleavage_panel	ENSG00000204564.12	C6orf136	39	0.0792701866449302	0.166696842308566	0.475535022422297	0.638534531108429	25	0.986627269755371
MAGE_TF_0018	3q13.2::gag_maturation_cleavage_panel::accepted	3q13.2	gag_maturation_cleavage_panel	ENSG00000204560.10	DHX16	39	-0.193714728228159	0.120063900344323	-1.613430245666	0.119204311499397	25	0.931613137251964
MAGE_TF_0018	3q13.2::gag_maturation_cleavage_panel::accepted	3q13.2	gag_maturation_cleavage_panel	ENSG00000146112.12	PPP1R18	39	-0.107619166408059	0.132513934432412	-0.812134715258565	0.424380373207472	25	0.972606298848077
MAGE_TF_0018	3q13.2::gag_maturation_cleavage_panel::accepted	3q13.2	gag_maturation_cleavage_panel	ENSG00000137404.15	NRM	39	-0.0155647401673762	0.159380681329697	-0.0976576335194522	0.922982910819486	25	0.997625798822214
MAGE_TF_0018	3q13.2::gag_maturation_cleavage_panel::accepted	3q13.2	gag_maturation_cleavage_panel	ENSG00000196230.14	TUBB	39	0.03371493078123	0.163742655740762	0.205901941853243	0.838535055655817	25	0.995041307170378
MAGE_TF_0018	3q13.2::gag_maturation_cleavage_panel::accepted	3q13.2	gag_maturation_cleavage_panel	ENSG00000137337.15	MDC1	39	-0.0658529887967063	0.173248129115266	-0.38010793613184	0.707075542282338	25	0.989956899863992
MAGE_TF_0018	3q13.2::gag_maturation_cleavage_panel::accepted	3q13.2	gag_maturation_cleavage_panel	ENSG00000272540.1	XXbac-BPG252P9.9	39	0.231447608974071	0.203363784796469	1.13809648657803	0.265869906755114	25	0.955788165094441
MAGE_TF_0018	3q13.2::gag_maturation_cleavage_panel::accepted	3q13.2	gag_maturation_cleavage_panel	ENSG00000137312.15	FLOT1	39	-0.0092815909382381	0.126032973099767	-0.0736441481142468	0.941879622063186	25	0.998144637336669
MAGE_TF_0018	3q13.2::gag_maturation_cleavage_panel::accepted	3q13.2	gag_maturation_cleavage_panel	ENSG00000272273.1	IER3-AS1	39	-0.190726216421018	0.228481296536325	-0.834756364360421	0.411761199464447	25	0.971851904316751
MAGE_TF_0018	3q13.2::gag_maturation_cleavage_panel::accepted	3q13.2	gag_maturation_cleavage_panel	ENSG00000228022.6	HCG20	39	0.0737170154083993	0.177585865043382	0.415106322737968	0.681605037666143	25	0.988851243436553
MAGE_TF_0018	3q13.2::gag_maturation_cleavage_panel::accepted	3q13.2	gag_maturation_cleavage_panel	ENSG00000137331.12	IER3	39	-0.119562274143881	0.182356777122262	-0.655650291865596	0.518037957736159	25	0.97961673284345
MAGE_TF_0018	3q13.2::gag_maturation_cleavage_panel::accepted	3q13.2	gag_maturation_cleavage_panel	ENSG00000237775.1	DDR1-DT	39	-0.0810087190514422	0.126859322538688	-0.638571272731943	0.528909055712012	25	0.980093710239614
MAGE_TF_0018	3q13.2::gag_maturation_cleavage_panel::accepted	3q13.2	gag_maturation_cleavage_panel	ENSG00000204580.14	DDR1	39	-0.0623662206482714	0.160794969257777	-0.387861765428056	0.701401225829007	25	0.989724774158505
MAGE_TF_0018	3q13.2::gag_maturation_cleavage_panel::accepted	3q13.2	gag_maturation_cleavage_panel	ENSG00000213780.11	GTF2H4	39	0.0415890489578963	0.172368687310601	0.241279605981768	0.811306383097995	25	0.993946579706239
MAGE_TF_0018	3q13.2::gag_maturation_cleavage_panel::accepted	3q13.2	gag_maturation_cleavage_panel	ENSG00000288473.1	XXbac-BPG118E17.11	39	-0.0758484136055861	0.188145189675806	-0.40313767115854	0.690274000960502	25	0.989162959171303
MAGE_TF_0018	3q13.2::gag_maturation_cleavage_panel::accepted	3q13.2	gag_maturation_cleavage_panel	ENSG00000137411.19	VARS2	39	-0.103913045626804	0.17896276510384	-0.580640590608386	0.566680524814321	25	0.982320824004781
MAGE_TF_0018	3q13.2::gag_maturation_cleavage_panel::accepted	3q13.2	gag_maturation_cleavage_panel	ENSG00000228789.9	HCG22	39	0.007638649339095	0.213110268916808	0.0358436474127718	0.971691701595802	25	0.999024210643651
MAGE_TF_0018	3q13.2::gag_maturation_cleavage_panel::accepted	3q13.2	gag_maturation_cleavage_panel	ENSG00000204536.14	CCHCR1	39	-0.0806119883198601	0.146037169710699	-0.551996375166358	0.58585209001219	25	0.983384632804098
MAGE_TF_0018	3q13.2::gag_maturation_cleavage_panel::accepted	3q13.2	gag_maturation_cleavage_panel	ENSG00000137310.12	TCF19	39	0.0117918435781307	0.112909168193245	0.104436546356882	0.91765628651773	25	0.997487901841445
MAGE_TF_0018	3q13.2::gag_maturation_cleavage_panel::accepted	3q13.2	gag_maturation_cleavage_panel	ENSG00000204531.20	POU5F1	39	-0.208609918448999	0.195463530108743	-1.06725749981565	0.296053873278788	25	0.960166624799705
MAGE_TF_0018	3q13.2::gag_maturation_cleavage_panel::accepted	3q13.2	gag_maturation_cleavage_panel	ENSG00000206344.7	HCG27	39	0.186099506908478	0.149699337608025	1.24315517945553	0.225343554441314	25	0.950394392254059
MAGE_TF_0018	3q13.2::gag_maturation_cleavage_panel::accepted	3q13.2	gag_maturation_cleavage_panel	ENSG00000272501.1	XXbac-BPG299F13.17	39	-0.359830185433907	0.152899510121281	-2.35337696731982	0.0267737036145146	25	0.892490395870708
MAGE_TF_0018	3q13.2::gag_maturation_cleavage_panel::accepted	3q13.2	gag_maturation_cleavage_panel	ENSG00000204525.17	HLA-C	39	0.116308527776762	0.173795595013854	0.669225982209101	0.509484985055963	25	0.979130837217368
MAGE_TF_0018	3q13.2::gag_maturation_cleavage_panel::accepted	3q13.2	gag_maturation_cleavage_panel	ENSG00000227939.1	RPL3P2	39	0.052096423788269	0.210962085527876	0.246946856151482	0.806965996391568	25	0.993819324801092
MAGE_TF_0018	3q13.2::gag_maturation_cleavage_panel::accepted	3q13.2	gag_maturation_cleavage_panel	ENSG00000271581.1	XXbac-BPG248L24.12	39	-0.125900444900416	0.159124486900738	-0.791207232479264	0.436265653268089	25	0.973602681828313
MAGE_TF_0018	3q13.2::gag_maturation_cleavage_panel::accepted	3q13.2	gag_maturation_cleavage_panel	ENSG00000234745.13	HLA-B	39	0.0621547202600958	0.201518523652015	0.308431796411061	0.760309221605329	25	0.992019269547719
MAGE_TF_0018	3q13.2::gag_maturation_cleavage_panel::accepted	3q13.2	gag_maturation_cleavage_panel	ENSG00000272221.1	XXbac-BPG181B23.7	39	0.226403928494766	0.195978881387539	1.15524655968958	0.258912080533597	25	0.955179102403011
MAGE_TF_0018	3q13.2::gag_maturation_cleavage_panel::accepted	3q13.2	gag_maturation_cleavage_panel	ENSG00000204520.14	MICA	39	0.0949313716208677	0.164981730266509	0.575405358323717	0.570160534243777	25	0.982404362898302
MAGE_TF_0018	3q13.2::gag_maturation_cleavage_panel::accepted	3q13.2	gag_maturation_cleavage_panel	ENSG00000288587.1	XXbac-BPG181B23.9	39	0.128945292318366	0.176229683803288	0.731688836611078	0.471162182212155	25	0.976236072995535
MAGE_TF_0018	3q13.2::gag_maturation_cleavage_panel::accepted	3q13.2	gag_maturation_cleavage_panel	ENSG00000206337.12	HCP5	39	-0.0606891395683595	0.18648005899424	-0.325445733424151	0.747551922176372	25	0.991597702959003
MAGE_TF_0018	3q13.2::gag_maturation_cleavage_panel::accepted	3q13.2	gag_maturation_cleavage_panel	ENSG00000204516.10	MICB	39	0.0855627725764858	0.144819290119047	0.590824416458265	0.559942145515232	25	0.981831755124236
MAGE_TF_0018	3q13.2::gag_maturation_cleavage_panel::accepted	3q13.2	gag_maturation_cleavage_panel	ENSG00000286940.1	MICB-DT	39	-0.0113369379868675	0.193296413487861	-0.0586505345976299	0.95369676083344	25	0.998630833664372
MAGE_TF_0018	3q13.2::gag_maturation_cleavage_panel::accepted	3q13.2	gag_maturation_cleavage_panel	ENSG00000198563.14	DDX39B	39	-0.156409071519207	0.117210367462086	-1.33443034866178	0.194090711256407	25	0.945278502628676
MAGE_TF_0018	3q13.2::gag_maturation_cleavage_panel::accepted	3q13.2	gag_maturation_cleavage_panel	ENSG00000254870.5	ATP6V1G2-DDX39B	39	-0.0780327967068665	0.196880211636064	-0.39634657063002	0.69521216868551	25	0.989545757048242
MAGE_TF_0018	3q13.2::gag_maturation_cleavage_panel::accepted	3q13.2	gag_maturation_cleavage_panel	ENSG00000204498.11	NFKBIL1	39	-0.0246514011452574	0.124457748047486	-0.198070441832611	0.844591754791309	25	0.99519110716896
MAGE_TF_0018	3q13.2::gag_maturation_cleavage_panel::accepted	3q13.2	gag_maturation_cleavage_panel	ENSG00000213760.11	ATP6V1G2	39	-0.104579529206219	0.216800855769294	-0.482375998171823	0.633735581854778	25	0.986421252090072
MAGE_TF_0018	3q13.2::gag_maturation_cleavage_panel::accepted	3q13.2	gag_maturation_cleavage_panel	ENSG00000226979.9	LTA	39	-0.168590474777559	0.216928636244803	-0.777170214573727	0.444350577606545	25	0.974104977191693
MAGE_TF_0018	3q13.2::gag_maturation_cleavage_panel::accepted	3q13.2	gag_maturation_cleavage_panel	ENSG00000232810.4	TNF	39	-0.331368151339417	0.186191030707932	-1.77972134360874	0.0872821503989004	25	0.924199893787712
MAGE_TF_0018	3q13.2::gag_maturation_cleavage_panel::accepted	3q13.2	gag_maturation_cleavage_panel	ENSG00000227507.3	LTB	39	-0.299918089821262	0.238437981958745	-1.25784527849743	0.220070243063719	25	0.949307930464994
MAGE_TF_0018	3q13.2::gag_maturation_cleavage_panel::accepted	3q13.2	gag_maturation_cleavage_panel	ENSG00000204482.11	LST1	39	-0.0844685593976209	0.22178373180207	-0.380860032930659	0.706524388395437	25	0.989904974783818
MAGE_TF_0018	3q13.2::gag_maturation_cleavage_panel::accepted	3q13.2	gag_maturation_cleavage_panel	ENSG00000204475.10	NCR3	39	-0.10666979953926	0.256359925829259	-0.416093892967906	0.680891702392136	25	0.988787146310946
MAGE_TF_0018	3q13.2::gag_maturation_cleavage_panel::accepted	3q13.2	gag_maturation_cleavage_panel	ENSG00000204472.13	AIF1	39	-0.191152664801577	0.163464990689865	-1.16937984087518	0.253279510123441	25	0.954733743541459
MAGE_TF_0018	3q13.2::gag_maturation_cleavage_panel::accepted	3q13.2	gag_maturation_cleavage_panel	ENSG00000204469.13	PRRC2A	39	0.099398987400922	0.165239218342031	0.601545979206791	0.552892765419138	25	0.981686269824637
MAGE_TF_0018	3q13.2::gag_maturation_cleavage_panel::accepted	3q13.2	gag_maturation_cleavage_panel	ENSG00000204444.11	APOM	39	0.0439657116490079	0.216835481727863	0.202760688881106	0.84096323102367	25	0.995122656323935
MAGE_TF_0018	3q13.2::gag_maturation_cleavage_panel::accepted	3q13.2	gag_maturation_cleavage_panel	ENSG00000204463.13	BAG6	39	-0.0533361597631786	0.0977446775603642	-0.545668174415326	0.590130277547273	25	0.983585598708169
MAGE_TF_0018	3q13.2::gag_maturation_cleavage_panel::accepted	3q13.2	gag_maturation_cleavage_panel	ENSG00000204439.4	C6orf47	39	-0.320603034946134	0.132110671784348	-2.42677620676605	0.0227764092178057	25	0.891068203949093
MAGE_TF_0018	3q13.2::gag_maturation_cleavage_panel::accepted	3q13.2	gag_maturation_cleavage_panel	ENSG00000204435.15	CSNK2B	39	0.161355120731481	0.225301045899485	0.71617563996337	0.480519836618066	25	0.977170082677472
MAGE_TF_0018	3q13.2::gag_maturation_cleavage_panel::accepted	3q13.2	gag_maturation_cleavage_panel	ENSG00000263020.6	XXbac-BPG32J3.22	39	0.105151653839619	0.211413935085074	0.497373334436567	0.623272178118168	25	0.98579277308668
MAGE_TF_0018	3q13.2::gag_maturation_cleavage_panel::accepted	3q13.2	gag_maturation_cleavage_panel	ENSG00000204438.11	GPANK1	39	0.0289595070376071	0.136406266570793	0.212303347680712	0.833591866639525	25	0.994863058487786
MAGE_TF_0018	3q13.2::gag_maturation_cleavage_panel::accepted	3q13.2	gag_maturation_cleavage_panel	ENSG00000240053.8	LY6G5B	39	-0.162414561185517	0.10670129765644	-1.52214232397121	0.140522999138973	25	0.936226319602449
MAGE_TF_0018	3q13.2::gag_maturation_cleavage_panel::accepted	3q13.2	gag_maturation_cleavage_panel	ENSG00000204428.12	LY6G5C	39	0.228208452869489	0.240697562870734	0.948112852276979	0.352147517880163	25	0.966083039127683
MAGE_TF_0018	3q13.2::gag_maturation_cleavage_panel::accepted	3q13.2	gag_maturation_cleavage_panel	ENSG00000204427.12	ABHD16A	39	-0.176104187099375	0.164908100300493	-1.06789288566468	0.295772719120118	25	0.960118857644143
MAGE_TF_0018	3q13.2::gag_maturation_cleavage_panel::accepted	3q13.2	gag_maturation_cleavage_panel	ENSG00000204420.10	MPIG6B	39	-0.207955204787162	0.197293757998712	-1.05403843941439	0.301946288259417	25	0.961086561457825
MAGE_TF_0018	3q13.2::gag_maturation_cleavage_panel::accepted	3q13.2	gag_maturation_cleavage_panel	ENSG00000213722.10	DDAH2	39	-0.242223453061917	0.235199958856518	-1.0298618003147	0.312936150845591	25	0.962350672908868
MAGE_TF_0018	3q13.2::gag_maturation_cleavage_panel::accepted	3q13.2	gag_maturation_cleavage_panel	ENSG00000204410.16	MSH5	39	-0.240665669716889	0.183519834037931	-1.31138779074499	0.201643876038256	25	0.946198532488219
MAGE_TF_0018	3q13.2::gag_maturation_cleavage_panel::accepted	3q13.2	gag_maturation_cleavage_panel	ENSG00000213719.8	CLIC1	39	-0.14034929869405	0.199023151052222	-0.705190818013042	0.487210443512055	25	0.977615525086545
MAGE_TF_0018	3q13.2::gag_maturation_cleavage_panel::accepted	3q13.2	gag_maturation_cleavage_panel	ENSG00000255152.8	MSH5-SAPCD1	39	-0.479335660042955	0.160944836131125	-2.97826057402943	0.0063615518327712	25	0.878374679303193
MAGE_TF_0018	3q13.2::gag_maturation_cleavage_panel::accepted	3q13.2	gag_maturation_cleavage_panel	ENSG00000228727.9	SAPCD1	39	-0.0845926599873518	0.128363588597726	-0.659008219631921	0.515915080972336	25	0.97951678770608
MAGE_TF_0018	3q13.2::gag_maturation_cleavage_panel::accepted	3q13.2	gag_maturation_cleavage_panel	ENSG00000235663.1	SAPCD1-AS1	39	-0.0230835979099695	0.174900837918382	-0.13198105958041	0.896055748418948	25	0.996990514887627
MAGE_TF_0018	3q13.2::gag_maturation_cleavage_panel::accepted	3q13.2	gag_maturation_cleavage_panel	ENSG00000204396.11	VWA7	39	0.0786838175091663	0.26900537542639	0.292499052795683	0.772318950066851	25	0.992670385962656
MAGE_TF_0018	3q13.2::gag_maturation_cleavage_panel::accepted	3q13.2	gag_maturation_cleavage_panel	ENSG00000204394.13	VARS1	39	0.121906269695991	0.187805734869373	0.649108344751994	0.522187493685243	25	0.979652468837837
MAGE_TF_0018	3q13.2::gag_maturation_cleavage_panel::accepted	3q13.2	gag_maturation_cleavage_panel	ENSG00000204392.11	LSM2	39	0.0505445364180025	0.163477819826816	0.309182838819041	0.759744586594483	25	0.991966134818323
MAGE_TF_0018	3q13.2::gag_maturation_cleavage_panel::accepted	3q13.2	gag_maturation_cleavage_panel	ENSG00000204390.10	HSPA1L	39	-0.0806052502969401	0.104870379350726	-0.768617895691647	0.449320657392029	25	0.974510952315255
MAGE_TF_0018	3q13.2::gag_maturation_cleavage_panel::accepted	3q13.2	gag_maturation_cleavage_panel	ENSG00000204389.10	HSPA1A	39	-0.108169752172212	0.11867126752718	-0.91150751505572	0.370734027720651	25	0.967554009980009
MAGE_TF_0018	3q13.2::gag_maturation_cleavage_panel::accepted	3q13.2	gag_maturation_cleavage_panel	ENSG00000204388.7	HSPA1B	39	-0.112150937339537	0.118086478684187	-0.949735639416228	0.351338266701287	25	0.966076510209947
MAGE_TF_0018	3q13.2::gag_maturation_cleavage_panel::accepted	3q13.2	gag_maturation_cleavage_panel	ENSG00000285565.1	XXbac-BPG254B15.11	39	-0.0811367420997369	0.193229636578175	-0.419898021527932	0.678146762885301	25	0.988618903233033
MAGE_TF_0018	3q13.2::gag_maturation_cleavage_panel::accepted	3q13.2	gag_maturation_cleavage_panel	ENSG00000204387.14	SNHG32	39	-0.0327240596716744	0.169515038367101	-0.193045171607768	0.848483347074883	25	0.995274859385465
MAGE_TF_0018	3q13.2::gag_maturation_cleavage_panel::accepted	3q13.2	gag_maturation_cleavage_panel	ENSG00000204386.12	NEU1	39	0.0170233236132256	0.137012150918615	0.124246816790267	0.902113473301099	25	0.997063429014313
MAGE_TF_0018	3q13.2::gag_maturation_cleavage_panel::accepted	3q13.2	gag_maturation_cleavage_panel	ENSG00000237080.3	EHMT2-AS1	39	-0.0550701569457166	0.214986451146307	-0.256156407308846	0.79992615307676	25	0.993626373672553
MAGE_TF_0018	3q13.2::gag_maturation_cleavage_panel::accepted	3q13.2	gag_maturation_cleavage_panel	ENSG00000204371.11	EHMT2	39	0.242913622292986	0.180277988320067	1.34743916634856	0.189924843205505	25	0.944926704085851
MAGE_TF_0018	3q13.2::gag_maturation_cleavage_panel::accepted	3q13.2	gag_maturation_cleavage_panel	ENSG00000166278.15	C2	39	0.275471283670637	0.20068704939635	1.37264105730406	0.18205352900337	25	0.943592388397997
MAGE_TF_0018	3q13.2::gag_maturation_cleavage_panel::accepted	3q13.2	gag_maturation_cleavage_panel	ENSG00000204366.4	ZBTB12	39	0.351134754752385	0.194964281761651	1.8010209438345	0.083775591338562	25	0.923170604105453
MAGE_TF_0018	3q13.2::gag_maturation_cleavage_panel::accepted	3q13.2	gag_maturation_cleavage_panel	ENSG00000243649.9	CFB	39	-0.107081855213864	0.220480304235262	-0.485675378511828	0.631426876589428	25	0.986356628419895
MAGE_TF_0018	3q13.2::gag_maturation_cleavage_panel::accepted	3q13.2	gag_maturation_cleavage_panel	ENSG00000204356.14	NELFE	39	-0.124786243799758	0.0997545893241154	-1.25093235955602	0.222539966845315	25	0.949717555577225
MAGE_TF_0018	3q13.2::gag_maturation_cleavage_panel::accepted	3q13.2	gag_maturation_cleavage_panel	ENSG00000204351.12	SKIV2L	39	-0.0079701378218569	0.12710884082524	-0.0627032531341777	0.950501450659107	25	0.998549426686914
MAGE_TF_0018	3q13.2::gag_maturation_cleavage_panel::accepted	3q13.2	gag_maturation_cleavage_panel	ENSG00000204344.15	STK19	39	-0.0736597158431989	0.0988153507700019	-0.745427863881655	0.462964470319102	25	0.975481815849706
MAGE_TF_0018	3q13.2::gag_maturation_cleavage_panel::accepted	3q13.2	gag_maturation_cleavage_panel	ENSG00000204348.10	DXO	39	0.218235235949441	0.159881997287253	1.36497691830398	0.184419659604267	25	0.944067518329793
MAGE_TF_0018	3q13.2::gag_maturation_cleavage_panel::accepted	3q13.2	gag_maturation_cleavage_panel	ENSG00000244731.8	C4A	39	-0.165320513339615	0.138425838173046	-1.19428941533985	0.243573568710335	25	0.953697266591825
MAGE_TF_0018	3q13.2::gag_maturation_cleavage_panel::accepted	3q13.2	gag_maturation_cleavage_panel	ENSG00000233627.2	C4A-AS1	39	0.0353121756037797	0.15424247019038	0.2289393807049	0.820778546882486	25	0.994298848904419
MAGE_TF_0018	3q13.2::gag_maturation_cleavage_panel::accepted	3q13.2	gag_maturation_cleavage_panel	ENSG00000224389.9	C4B	39	0.13104271241085	0.247541133620541	0.529377524026886	0.6012132783177	25	0.984321919199196
MAGE_TF_0018	3q13.2::gag_maturation_cleavage_panel::accepted	3q13.2	gag_maturation_cleavage_panel	ENSG00000231852.9	CYP21A2	39	0.0424103550628704	0.193091414078023	0.21963874088018	0.827936029683201	25	0.994489469371959
MAGE_TF_0018	3q13.2::gag_maturation_cleavage_panel::accepted	3q13.2	gag_maturation_cleavage_panel	ENSG00000286974.1	XXbac-BPG300A18.17	39	0.0479689926611634	0.174131168518918	0.275476200321666	0.785214556380293	25	0.993245809718078
MAGE_TF_0018	3q13.2::gag_maturation_cleavage_panel::accepted	3q13.2	gag_maturation_cleavage_panel	ENSG00000168477.19	TNXB	39	0.0704389624976624	0.18894582575203	0.372799781192866	0.712439570320003	25	0.990234629152529
MAGE_TF_0018	3q13.2::gag_maturation_cleavage_panel::accepted	3q13.2	gag_maturation_cleavage_panel	ENSG00000213676.13	ATF6B	39	0.128775717769872	0.0854348413994266	1.50729744048821	0.144267975186288	25	0.937131558562278
MAGE_TF_0018	3q13.2::gag_maturation_cleavage_panel::accepted	3q13.2	gag_maturation_cleavage_panel	ENSG00000204315.4	FKBPL	39	0.0043108086013898	0.177227017640463	0.0243236536888248	0.980787558909848	25	0.99930891023457
MAGE_TF_0018	3q13.2::gag_maturation_cleavage_panel::accepted	3q13.2	gag_maturation_cleavage_panel	ENSG00000204314.12	PRRT1	39	-0.0993201188048007	0.196606808120433	-0.505171309957696	0.617863182604483	25	0.985463928060106
MAGE_TF_0018	3q13.2::gag_maturation_cleavage_panel::accepted	3q13.2	gag_maturation_cleavage_panel	ENSG00000221988.13	PPT2	39	-0.376748202555168	0.212682658198242	-1.77141007050984	0.0886841278930932	25	0.924350022884068
MAGE_TF_0018	3q13.2::gag_maturation_cleavage_panel::accepted	3q13.2	gag_maturation_cleavage_panel	ENSG00000258388.7	PPT2-EGFL8	39	0.0745852359376857	0.195265532050564	0.381968262162991	0.705712549969139	25	0.989898530964896
MAGE_TF_0018	3q13.2::gag_maturation_cleavage_panel::accepted	3q13.2	gag_maturation_cleavage_panel	ENSG00000284954.1	XXbac-BPG300A18.15	39	-0.204551950818142	0.187971347422844	-1.08820814247823	0.286883192312841	25	0.958502282646813
MAGE_TF_0018	3q13.2::gag_maturation_cleavage_panel::accepted	3q13.2	gag_maturation_cleavage_panel	ENSG00000241404.7	EGFL8	39	-0.0726031079247235	0.192193884336401	-0.377759719958856	0.708797416651639	25	0.990060850931361
MAGE_TF_0018	3q13.2::gag_maturation_cleavage_panel::accepted	3q13.2	gag_maturation_cleavage_panel	ENSG00000204310.13	AGPAT1	39	0.177839710622103	0.126447943590455	1.4064262776633	0.171906845375918	25	0.942268635397424
MAGE_TF_0018	3q13.2::gag_maturation_cleavage_panel::accepted	3q13.2	gag_maturation_cleavage_panel	ENSG00000204308.8	RNF5	39	-0.070256353906502	0.12307530418478	-0.570840384038556	0.573203801402425	25	0.982620768960242
MAGE_TF_0018	3q13.2::gag_maturation_cleavage_panel::accepted	3q13.2	gag_maturation_cleavage_panel	ENSG00000204305.15	AGER	39	0.0350520728434806	0.151484738686689	0.231390126473252	0.818895134627952	25	0.994298848904419
MAGE_TF_0018	3q13.2::gag_maturation_cleavage_panel::accepted	3q13.2	gag_maturation_cleavage_panel	ENSG00000204304.12	PBX2	39	0.0857753230479045	0.191187919508921	0.448644052763502	0.657553098299624	25	0.98752330318864
MAGE_TF_0018	3q13.2::gag_maturation_cleavage_panel::accepted	3q13.2	gag_maturation_cleavage_panel	ENSG00000213654.10	GPSM3	39	0.197630551085654	0.155619452446182	1.26996045789328	0.215792350316422	25	0.948722429778229
MAGE_TF_0018	3q13.2::gag_maturation_cleavage_panel::accepted	3q13.2	gag_maturation_cleavage_panel	ENSG00000204301.6	NOTCH4	39	-0.0271100623086127	0.158003348621434	-0.171579036426416	0.865149777933154	25	0.996128546640976
MAGE_TF_0018	3q13.2::gag_maturation_cleavage_panel::accepted	3q13.2	gag_maturation_cleavage_panel	ENSG00000225914.3	TSBP1-AS1	39	-0.206165302771575	0.122671606402262	-1.68062772485039	0.105289448388756	25	0.927825754333155
MAGE_TF_0018	3q13.2::gag_maturation_cleavage_panel::accepted	3q13.2	gag_maturation_cleavage_panel	ENSG00000204287.14	HLA-DRA	39	0.0517577396482156	0.177194303214567	0.292095957427827	0.77262356015295	25	0.992670555641388
MAGE_TF_0018	3q13.2::gag_maturation_cleavage_panel::accepted	3q13.2	gag_maturation_cleavage_panel	ENSG00000198502.6	HLA-DRB5	39	-0.395540147338066	0.203402311539451	-1.94461972602189	0.0631531524152773	25	0.914452032036282
MAGE_TF_0018	3q13.2::gag_maturation_cleavage_panel::accepted	3q13.2	gag_maturation_cleavage_panel	ENSG00000229391.7	HLA-DRB6	39	-0.148131816799579	0.187187331225769	-0.791355995245833	0.436180454354338	25	0.973575289427316
MAGE_TF_0018	3q13.2::gag_maturation_cleavage_panel::accepted	3q13.2	gag_maturation_cleavage_panel	ENSG00000196126.11	HLA-DRB1	39	0.433307772323132	0.163556341575733	2.64928750636363	0.0137792213364692	25	0.886697789074715
MAGE_TF_0018	3q13.2::gag_maturation_cleavage_panel::accepted	3q13.2	gag_maturation_cleavage_panel	ENSG00000196735.13	HLA-DQA1	39	0.367824986374968	0.177341658781628	2.07410367593265	0.0485198346695095	25	0.905865781076405
MAGE_TF_0018	3q13.2::gag_maturation_cleavage_panel::accepted	3q13.2	gag_maturation_cleavage_panel	ENSG00000223534.1	HLA-DQB1-AS1	39	0.45101319854674	0.177228405726965	2.54481326905103	0.0174852337605538	25	0.889022974376494
MAGE_TF_0018	3q13.2::gag_maturation_cleavage_panel::accepted	3q13.2	gag_maturation_cleavage_panel	ENSG00000179344.16	HLA-DQB1	39	0.386157556277329	0.18069723891344	2.13704181978293	0.0425631673067493	25	0.904111403086383
MAGE_TF_0018	3q13.2::gag_maturation_cleavage_panel::accepted	3q13.2	gag_maturation_cleavage_panel	ENSG00000237541.4	HLA-DQA2	39	-0.447833439727135	0.164894607560401	-2.71587680369168	0.0118154307315007	25	0.880966556509426
MAGE_TF_0018	3q13.2::gag_maturation_cleavage_panel::accepted	3q13.2	gag_maturation_cleavage_panel	ENSG00000232629.9	HLA-DQB2	39	-0.295565738345562	0.201886131862675	-1.4640219990277	0.155649859807945	25	0.939345659784654
MAGE_TF_0018	3q13.2::gag_maturation_cleavage_panel::accepted	3q13.2	gag_maturation_cleavage_panel	ENSG00000241106.8	HLA-DOB	39	0.159467826240611	0.208580319892288	0.764539177631721	0.451702693620086	25	0.974633318394218
MAGE_TF_0018	3q13.2::gag_maturation_cleavage_panel::accepted	3q13.2	gag_maturation_cleavage_panel	ENSG00000204267.16	TAP2	39	-0.153371402382654	0.148428134856735	-1.03330411401242	0.311354540138678	25	0.962085271646114
MAGE_TF_0018	3q13.2::gag_maturation_cleavage_panel::accepted	3q13.2	gag_maturation_cleavage_panel	ENSG00000250264.1	XXbac-BPG246D15.9	39	-0.172746725029906	0.182070552435462	-0.948790030673077	0.351809670596778	25	0.966076510209947
MAGE_TF_0018	3q13.2::gag_maturation_cleavage_panel::accepted	3q13.2	gag_maturation_cleavage_panel	ENSG00000204261.9	PSMB8-AS1	39	-0.205509734589278	0.105860875205329	-1.9413190585348	0.0635721348329475	25	0.914839611198019
MAGE_TF_0018	3q13.2::gag_maturation_cleavage_panel::accepted	3q13.2	gag_maturation_cleavage_panel	ENSG00000240065.8	PSMB9	39	-0.0888190617928602	0.164764836393768	-0.539065638863582	0.594610140963712	25	0.983908798557899
MAGE_TF_0018	3q13.2::gag_maturation_cleavage_panel::accepted	3q13.2	gag_maturation_cleavage_panel	ENSG00000204264.12	PSMB8	39	-0.172070814531813	0.123346221514967	-1.39502298828776	0.175280241577131	25	0.942745460624715
MAGE_TF_0018	3q13.2::gag_maturation_cleavage_panel::accepted	3q13.2	gag_maturation_cleavage_panel	ENSG00000168394.12	TAP1	39	-0.188068818595247	0.168522008731811	-1.11598965625044	0.27503883185844	25	0.95706612937371
MAGE_TF_0018	3q13.2::gag_maturation_cleavage_panel::accepted	3q13.2	gag_maturation_cleavage_panel	ENSG00000242574.9	HLA-DMB	39	-0.0473817867054007	0.206679120990284	-0.229252894430629	0.820537548352465	25	0.994298848904419
MAGE_TF_0018	3q13.2::gag_maturation_cleavage_panel::accepted	3q13.2	gag_maturation_cleavage_panel	ENSG00000248993.1	XXbac-BPG181M17.5	39	-0.0630506061823493	0.174940361969811	-0.360412002538499	0.721566372048307	25	0.99068961869259
MAGE_TF_0018	3q13.2::gag_maturation_cleavage_panel::accepted	3q13.2	gag_maturation_cleavage_panel	ENSG00000204256.14	BRD2	39	-0.131261196125599	0.151719550701615	-0.865156767987993	0.395179118033784	25	0.970175063780188
MAGE_TF_0018	3q13.2::gag_maturation_cleavage_panel::accepted	3q13.2	gag_maturation_cleavage_panel	ENSG00000204257.15	HLA-DMA	39	0.0546338385483497	0.195798560707847	0.279030848596836	0.782516434021085	25	0.993135946579773
MAGE_TF_0018	3q13.2::gag_maturation_cleavage_panel::accepted	3q13.2	gag_maturation_cleavage_panel	ENSG00000223837.2	XXbac-BPG181M17.4	39	0.298367121465803	0.222120821658069	1.34326498181745	0.191253881741623	25	0.944926704085851
MAGE_TF_0018	3q13.2::gag_maturation_cleavage_panel::accepted	3q13.2	gag_maturation_cleavage_panel	ENSG00000263756.1	XXbac-BPG181M17.6	39	0.0877993808415132	0.202640757754345	0.433276019170584	0.668529770983429	25	0.988038304853114
MAGE_TF_0018	3q13.2::gag_maturation_cleavage_panel::accepted	3q13.2	gag_maturation_cleavage_panel	ENSG00000204252.14	HLA-DOA	39	0.0631167135851996	0.16302553604834	0.387158448394761	0.701915197067433	25	0.989753489309697
MAGE_TF_0018	3q13.2::gag_maturation_cleavage_panel::accepted	3q13.2	gag_maturation_cleavage_panel	ENSG00000223865.11	HLA-DPB1	39	-0.0749587115986507	0.198053031912938	-0.378477980744076	0.708270570075675	25	0.990045054782298
MAGE_TF_0018	3q13.2::gag_maturation_cleavage_panel::accepted	3q13.2	gag_maturation_cleavage_panel	ENSG00000224796.1	RPL32P1	39	0.179448810269602	0.203989400492112	0.879696738343721	0.387401658476898	25	0.969161732580867
MAGE_TF_0018	3q13.2::gag_maturation_cleavage_panel::accepted	3q13.2	gag_maturation_cleavage_panel	ENSG00000231389.7	HLA-DPA1	39	0.120320910999679	0.20390230459337	0.590090981264914	0.560426060902821	25	0.98191359580533
MAGE_TF_0018	3q13.2::gag_maturation_cleavage_panel::accepted	3q13.2	gag_maturation_cleavage_panel	ENSG00000224557.7	HLA-DPB2	39	-0.130220287116592	0.212184738006369	-0.613711845348098	0.544950052175446	25	0.981312646775871
MAGE_TF_0018	3q13.2::gag_maturation_cleavage_panel::accepted	3q13.2	gag_maturation_cleavage_panel	ENSG00000204248.12	COL11A2	39	-0.135526625739186	0.182457345660262	-0.742785253445142	0.464534664580173	25	0.975606457985698
MAGE_TF_0018	3q13.2::gag_maturation_cleavage_panel::accepted	3q13.2	gag_maturation_cleavage_panel	ENSG00000112473.18	SLC39A7	39	-0.0504615382643379	0.19845000097373	-0.254278347275079	0.801360377008976	25	0.993667880266991
MAGE_TF_0018	3q13.2::gag_maturation_cleavage_panel::accepted	3q13.2	gag_maturation_cleavage_panel	ENSG00000204231.11	RXRB	39	0.0287239109551053	0.120084362755932	0.239197763104974	0.812902362538732	25	0.994021873794494
MAGE_TF_0018	3q13.2::gag_maturation_cleavage_panel::accepted	3q13.2	gag_maturation_cleavage_panel	ENSG00000204228.4	HSD17B8	39	0.0660267721230556	0.145763113461285	0.452973118885749	0.654475003006367	25	0.987331382845438
MAGE_TF_0018	3q13.2::gag_maturation_cleavage_panel::accepted	3q13.2	gag_maturation_cleavage_panel	ENSG00000204227.5	RING1	39	-0.119857896427527	0.145989182229586	-0.821005327908714	0.419403665776699	25	0.972255201222663
MAGE_TF_0018	3q13.2::gag_maturation_cleavage_panel::accepted	3q13.2	gag_maturation_cleavage_panel	ENSG00000232940.6	HCG25	39	0.299964851804957	0.193547434262913	1.549826030747	0.133751148630095	25	0.935333708968205
MAGE_TF_0018	3q13.2::gag_maturation_cleavage_panel::accepted	3q13.2	gag_maturation_cleavage_panel	ENSG00000223501.9	VPS52	39	-0.0590960091108656	0.130761314868895	-0.451938015231164	0.65521042852434	25	0.987355427671132
MAGE_TF_0018	3q13.2::gag_maturation_cleavage_panel::accepted	3q13.2	gag_maturation_cleavage_panel	ENSG00000231500.7	RPS18	39	0.0224602204270887	0.11432903993401	0.196452453725253	0.845844298084572	25	0.995204204138736
MAGE_TF_0018	3q13.2::gag_maturation_cleavage_panel::accepted	3q13.2	gag_maturation_cleavage_panel	ENSG00000235863.4	B3GALT4	39	0.0475511189060014	0.170627083533362	0.278684473304638	0.782779225504458	25	0.99315841784622
MAGE_TF_0018	3q13.2::gag_maturation_cleavage_panel::accepted	3q13.2	gag_maturation_cleavage_panel	ENSG00000227057.10	WDR46	39	-0.0668858230538232	0.102839677247312	-0.650389274297064	0.521373579176867	25	0.979652468837837
MAGE_TF_0018	3q13.2::gag_maturation_cleavage_panel::accepted	3q13.2	gag_maturation_cleavage_panel	ENSG00000204220.12	PFDN6	39	-0.0337574925751271	0.120476519609395	-0.280199765768256	0.781629782752409	25	0.993114194366482
MAGE_TF_0018	3q13.2::gag_maturation_cleavage_panel::accepted	3q13.2	gag_maturation_cleavage_panel	ENSG00000237441.10	RGL2	39	-0.0685773949905049	0.136030257930908	-0.504133389391474	0.618581869161416	25	0.985543604560236
MAGE_TF_0018	3q13.2::gag_maturation_cleavage_panel::accepted	3q13.2	gag_maturation_cleavage_panel	ENSG00000231925.12	TAPBP	39	0.0038563207161064	0.107371139086019	0.0359158033428052	0.971634740336597	25	0.999024210643651
MAGE_TF_0018	3q13.2::gag_maturation_cleavage_panel::accepted	3q13.2	gag_maturation_cleavage_panel	ENSG00000236104.3	ZBTB22	39	-0.0398462603688094	0.223507439390945	-0.178277110047835	0.859942135644371	25	0.995845583165166
MAGE_TF_0018	3q13.2::gag_maturation_cleavage_panel::accepted	3q13.2	gag_maturation_cleavage_panel	ENSG00000204209.13	DAXX	39	0.128433766291272	0.151172011790546	0.849586935902007	0.403617675422043	25	0.971030420307739
MAGE_TF_0018	3q13.2::gag_maturation_cleavage_panel::accepted	3q13.2	gag_maturation_cleavage_panel	ENSG00000237649.8	KIFC1	39	0.0877810141742509	0.183767961876725	0.477673111666418	0.637032920370914	25	0.98662292494081
MAGE_TF_0018	3q13.2::gag_maturation_cleavage_panel::accepted	3q13.2	gag_maturation_cleavage_panel	ENSG00000112511.18	PHF1	39	-0.0188766118201929	0.154961076116956	-0.121815182839501	0.904019280856162	25	0.997111789173573
MAGE_TF_0018	3q13.2::gag_maturation_cleavage_panel::accepted	3q13.2	gag_maturation_cleavage_panel	ENSG00000112514.18	CUTA	39	0.125691926910993	0.200005768551094	0.628441508570209	0.535414585149876	25	0.980609096056538
MAGE_TF_0018	3q13.2::gag_maturation_cleavage_panel::accepted	3q13.2	gag_maturation_cleavage_panel	ENSG00000197283.18	SYNGAP1	39	-0.040075251397387	0.148243010643444	-0.270334845625717	0.789121893813664	25	0.993432655106289
MAGE_TF_0018	3q13.2::gag_maturation_cleavage_panel::accepted	3q13.2	gag_maturation_cleavage_panel	ENSG00000213588.6	ZBTB9	39	0.212810195422779	0.167109473085422	1.27347774781144	0.214562361431926	25	0.94855747473799
MAGE_TF_0018	3q13.2::gag_maturation_cleavage_panel::accepted	3q13.2	gag_maturation_cleavage_panel	ENSG00000030110.13	BAK1	39	0.0323099022057767	0.218399657661417	0.147939344556421	0.883577382295287	25	0.996659042191108
MAGE_TF_0018	3q13.2::gag_maturation_cleavage_panel::accepted	3q13.2	gag_maturation_cleavage_panel	ENSG00000096433.11	ITPR3	39	0.0312476751435785	0.142990776506812	0.218529305924078	0.828790842436223	25	0.994537268122319
MAGE_TF_0018	3q13.2::gag_maturation_cleavage_panel::accepted	3q13.2	gag_maturation_cleavage_panel	ENSG00000137288.10	UQCC2	39	0.179597809308209	0.127093240691143	1.41311849734527	0.169951229150845	25	0.941761620629448
MAGE_TF_0018	3q13.2::gag_maturation_cleavage_panel::accepted	3q13.2	gag_maturation_cleavage_panel	ENSG00000161904.12	LEMD2	39	0.0462300041941727	0.12424211284824	0.372096088309782	0.712956868578282	25	0.990241148650784
MAGE_TF_0018	3q13.2::gag_maturation_cleavage_panel::accepted	3q13.2	gag_maturation_cleavage_panel	ENSG00000233183.3	RP3-468B3.2	39	-0.32543581923599	0.161472411537784	-2.0154267601301	0.0547304990447471	25	0.90940019019052
MAGE_TF_0018	3q13.2::gag_maturation_cleavage_panel::accepted	3q13.2	gag_maturation_cleavage_panel	ENSG00000137309.20	HMGA1	39	0.111913380110577	0.177656179494741	0.629943638486778	0.534447192767596	25	0.980550813771135
MAGE_TF_0018	3q13.2::gag_maturation_cleavage_panel::accepted	3q13.2	gag_maturation_cleavage_panel	ENSG00000225339.4	RP11-513I15.6	39	-0.291595694021485	0.180188004118892	-1.6182858312204	0.118149940473674	25	0.931613137251964
MAGE_TF_0018	3q13.2::gag_maturation_cleavage_panel::accepted	3q13.2	gag_maturation_cleavage_panel	ENSG00000186577.14	SMIM29	39	-0.11352260461426	0.14526159203937	-0.781504615366544	0.441844449054155	25	0.974079089600458
MAGE_TF_0018	3q13.2::gag_maturation_cleavage_panel::accepted	3q13.2	gag_maturation_cleavage_panel	ENSG00000272325.2	NUDT3	39	0.0100973569871435	0.219296671193045	0.0460442784298121	0.96364079513794	25	0.998805076118201
MAGE_TF_0018	3q13.2::gag_maturation_cleavage_panel::accepted	3q13.2	gag_maturation_cleavage_panel	ENSG00000124614.16	RPS10	39	-0.0095796224080543	0.126054868614202	-0.0759956558074198	0.940027453550767	25	0.998097027404314
MAGE_TF_0018	3q13.2::gag_maturation_cleavage_panel::accepted	3q13.2	gag_maturation_cleavage_panel	ENSG00000270800.3	RPS10-NUDT3	39	0.12390860976423	0.138689932721867	0.893421803100303	0.380151569485277	25	0.968548020283398
MAGE_TF_0018	3q13.2::gag_maturation_cleavage_panel::accepted	3q13.2	gag_maturation_cleavage_panel	ENSG00000124507.11	PACSIN1	39	-0.0043268643125102	0.175353117983911	-0.0246751489922597	0.980509982695371	25	0.999305510586559
MAGE_TF_0018	3q13.2::gag_maturation_cleavage_panel::accepted	3q13.2	gag_maturation_cleavage_panel	ENSG00000124664.11	SPDEF	39	-0.0332543914311318	0.247126257221793	-0.134564379378296	0.894033816238924	25	0.996901035185334
MAGE_TF_0018	3q13.2::gag_maturation_cleavage_panel::accepted	3q13.2	gag_maturation_cleavage_panel	ENSG00000272288.6	ILRUN-AS1	39	0.145035035851836	0.152999733542908	0.947943061686197	0.352232261309116	25	0.966083039127683
MAGE_TF_0018	3q13.2::gag_maturation_cleavage_panel::accepted	3q13.2	gag_maturation_cleavage_panel	ENSG00000196821.10	ILRUN	39	-0.0310699005784253	0.168233922288691	-0.184682733159541	0.854967904049756	25	0.995636458607195
MAGE_TF_0018	3q13.2::gag_maturation_cleavage_panel::accepted	3q13.2	gag_maturation_cleavage_panel	ENSG00000124562.10	SNRPC	39	-0.0024241377599243	0.13841915822395	-0.0175130219763533	0.986166366113891	25	0.999385783151105
MAGE_TF_0018	3q13.2::gag_maturation_cleavage_panel::accepted	3q13.2	gag_maturation_cleavage_panel	ENSG00000065060.17	UHRF1BP1	39	-0.0079622092827358	0.116253276848129	-0.0684901922647526	0.945940294942007	25	0.99835602272183
MAGE_TF_0018	3q13.2::gag_maturation_cleavage_panel::accepted	3q13.2	gag_maturation_cleavage_panel	ENSG00000064995.18	TAF11	39	-0.314325447602217	0.173123374567306	-1.81561529971226	0.0814433533704822	25	0.922225981382907
MAGE_TF_0018	3q13.2::gag_maturation_cleavage_panel::accepted	3q13.2	gag_maturation_cleavage_panel	ENSG00000064999.15	ANKS1A	39	-0.123010262361705	0.172596596597358	-0.712703870103935	0.4826286559769	25	0.977313787486092
MAGE_TF_0018	3q13.2::gag_maturation_cleavage_panel::accepted	3q13.2	gag_maturation_cleavage_panel	ENSG00000065029.15	ZNF76	39	-0.123576674832315	0.101558827649482	-1.21679894985421	0.235043672284049	25	0.952138015177046
MAGE_TF_0018	3q13.2::gag_maturation_cleavage_panel::accepted	3q13.2	gag_maturation_cleavage_panel	ENSG00000023892.11	DEF6	39	-0.0223178416532016	0.143063803114298	-0.155999219700396	0.877286489787743	25	0.996580351240786
MAGE_TF_0018	3q13.2::gag_maturation_cleavage_panel::accepted	3q13.2	gag_maturation_cleavage_panel	ENSG00000112033.14	PPARD	39	0.0027465545478783	0.119361958308402	0.0230103006586226	0.981824736744639	25	0.999339286330356
MAGE_TF_0018	3q13.2::gag_maturation_cleavage_panel::accepted	3q13.2	gag_maturation_cleavage_panel	ENSG00000112039.5	FANCE	39	0.225800692435404	0.154005905248828	1.46618204068588	0.155065075563775	25	0.939220183452141
MAGE_TF_0018	3q13.2::gag_maturation_cleavage_panel::accepted	3q13.2	gag_maturation_cleavage_panel	ENSG00000198755.11	RPL10A	39	-0.0952635040522312	0.124509305602688	-0.765111519906947	0.451367980265142	25	0.974616508953457
MAGE_TF_0018	3q13.2::gag_maturation_cleavage_panel::accepted	3q13.2	gag_maturation_cleavage_panel	ENSG00000007866.22	TEAD3	39	0.0764789713638901	0.164492594032182	0.464938691093457	0.6459996192426	25	0.986951779691642
MAGE_TF_0018	3q13.2::gag_maturation_cleavage_panel::accepted	3q13.2	gag_maturation_cleavage_panel	ENSG00000287458.1	RP3-340B19.7	39	0.0558262086195786	0.155548957962803	0.358897991672362	0.722684755255253	25	0.990721359241687
MAGE_TF_0018	3q13.2::gag_maturation_cleavage_panel::accepted	3q13.2	gag_maturation_cleavage_panel	ENSG00000096060.15	FKBP5	39	-0.129430971560357	0.131524196864047	-0.984084865343414	0.334502508955353	25	0.964711376286867
MAGE_TF_0018	3q13.2::gag_maturation_cleavage_panel::accepted	3q13.2	gag_maturation_cleavage_panel	ENSG00000157343.9	ARMC12	39	0.168784243382546	0.232286463619938	0.726621089977534	0.474207298355469	25	0.976565748230893
MAGE_TF_0018	3q13.2::gag_maturation_cleavage_panel::accepted	3q13.2	gag_maturation_cleavage_panel	ENSG00000197753.11	LHFPL5	39	0.102492774271015	0.127429969241399	0.804306670410135	0.428802454305744	25	0.97301687284224
MAGE_TF_0018	3q13.2::gag_maturation_cleavage_panel::accepted	3q13.2	gag_maturation_cleavage_panel	ENSG00000096063.16	SRPK1	39	0.0328551899412868	0.183315641553796	0.179227422509088	0.859203800768209	25	0.995835978022954
MAGE_TF_0018	3q13.2::gag_maturation_cleavage_panel::accepted	3q13.2	gag_maturation_cleavage_panel	ENSG00000112062.11	MAPK14	39	0.0356193853029788	0.163166028694185	0.21830147848814	0.828966408724051	25	0.99455754006568
MAGE_TF_0018	3q13.2::gag_maturation_cleavage_panel::accepted	3q13.2	gag_maturation_cleavage_panel	ENSG00000237719.1	RP1-179N16.3	39	0.0270026481702856	0.192004204936015	0.140635712531838	0.88928475900099	25	0.996757856299658
MAGE_TF_0018	3q13.2::gag_maturation_cleavage_panel::accepted	3q13.2	gag_maturation_cleavage_panel	ENSG00000156711.17	MAPK13	39	0.376280164947193	0.207907148571797	1.80984717231718	0.0823583628326804	25	0.922669859820601
MAGE_TF_0018	3q13.2::gag_maturation_cleavage_panel::accepted	3q13.2	gag_maturation_cleavage_panel	ENSG00000096070.19	BRPF3	39	0.295905679479341	0.150456828661053	1.96671485177952	0.0604102713813961	25	0.913057945293869
MAGE_TF_0018	3q13.2::gag_maturation_cleavage_panel::accepted	3q13.2	gag_maturation_cleavage_panel	ENSG00000246982.7	RP1-179N16.6	39	-0.0110501437065254	0.165232471752293	-0.0668763445183531	0.947212116937272	25	0.998375812737951
MAGE_TF_0018	3q13.2::gag_maturation_cleavage_panel::accepted	3q13.2	gag_maturation_cleavage_panel	ENSG00000010030.14	ETV7	39	0.0045514945608972	0.197077950343717	0.0230948949537943	0.981757930149629	25	0.999339286330356
MAGE_TF_0018	3q13.2::gag_maturation_cleavage_panel::accepted	3q13.2	gag_maturation_cleavage_panel	ENSG00000112078.14	KCTD20	39	0.0715534468175106	0.139705225954743	0.51217444679335	0.613024171004605	25	0.985120475958387
MAGE_TF_0018	3q13.2::gag_maturation_cleavage_panel::accepted	3q13.2	gag_maturation_cleavage_panel	ENSG00000179165.11	PXT1	39	0.171910732312738	0.186532506003977	0.921612731183017	0.365539534459519	25	0.967312441067009
MAGE_TF_0018	3q13.2::gag_maturation_cleavage_panel::accepted	3q13.2	gag_maturation_cleavage_panel	ENSG00000112079.9	STK38	39	0.0877773611448362	0.112803915610721	0.778141083752361	0.443788479077445	25	0.974092527050726
MAGE_TF_0018	3q13.2::gag_maturation_cleavage_panel::accepted	3q13.2	gag_maturation_cleavage_panel	ENSG00000112081.17	SRSF3	39	-0.2233828220719	0.0976856647937597	-2.28675131139784	0.030948062086391	25	0.895528597531033
MAGE_TF_0018	3q13.2::gag_maturation_cleavage_panel::accepted	3q13.2	gag_maturation_cleavage_panel	ENSG00000124762.14	CDKN1A	39	-0.075323729634686	0.178052394252019	-0.423042497974339	0.675881221700862	25	0.988568135057863
MAGE_TF_0018	3q13.2::gag_maturation_cleavage_panel::accepted	3q13.2	gag_maturation_cleavage_panel	ENSG00000285244.1	DINOL	39	0.251721707476627	0.179991320257547	1.39852136823288	0.17423979965228	25	0.942663144484321
MAGE_TF_0018	3q13.2::gag_maturation_cleavage_panel::accepted	3q13.2	gag_maturation_cleavage_panel	ENSG00000124772.12	CPNE5	39	0.0997436269316389	0.1289740072122	0.773362238544168	0.446559416781341	25	0.974200083344836
MAGE_TF_0018	3q13.2::gag_maturation_cleavage_panel::accepted	3q13.2	gag_maturation_cleavage_panel	ENSG00000198663.17	C6orf89	39	0.0597259642509183	0.175280344639991	0.340745360659747	0.736142229817427	25	0.991304769558371
MAGE_TF_0018	3q13.2::gag_maturation_cleavage_panel::accepted	3q13.2	gag_maturation_cleavage_panel	ENSG00000137168.8	PPIL1	39	-0.0692917307033568	0.0780174988046824	-0.888156269618811	0.382922502174838	25	0.968652280412137
MAGE_TF_0018	3q13.2::gag_maturation_cleavage_panel::accepted	3q13.2	gag_maturation_cleavage_panel	ENSG00000137409.20	MTCH1	39	0.073814976010362	0.0835492346100061	0.883490750752152	0.385388625882347	25	0.96882591315418
MAGE_TF_0018	3q13.2::gag_maturation_cleavage_panel::accepted	3q13.2	gag_maturation_cleavage_panel	ENSG00000146192.15	FGD2	39	0.0639816787718537	0.166371129625547	0.384572004264549	0.703806566050806	25	0.98985141973117
MAGE_TF_0018	3q13.2::gag_maturation_cleavage_panel::accepted	3q13.2	gag_maturation_cleavage_panel	ENSG00000137193.14	PIM1	39	-0.29441047482328	0.204041782581231	-1.44289307365795	0.161464094011501	25	0.940209830498587
MAGE_TF_0018	3q13.2::gag_maturation_cleavage_panel::accepted	3q13.2	gag_maturation_cleavage_panel	ENSG00000065491.8	TBC1D22B	39	-0.0768727392037922	0.201957259276042	-0.380638653343577	0.706686603525875	25	0.989904974783818
MAGE_TF_0018	3q13.2::gag_maturation_cleavage_panel::accepted	3q13.2	gag_maturation_cleavage_panel	ENSG00000172738.12	TMEM217	39	-0.251634725019035	0.221219698175539	-1.13748787786231	0.266119307289353	25	0.955788165094441
MAGE_TF_0018	3q13.2::gag_maturation_cleavage_panel::accepted	3q13.2	gag_maturation_cleavage_panel	ENSG00000112130.17	RNF8	39	-0.0591081428012557	0.147986037622276	-0.399417024409595	0.692977764240039	25	0.989347924138847
MAGE_TF_0018	3q13.2::gag_maturation_cleavage_panel::accepted	3q13.2	gag_maturation_cleavage_panel	ENSG00000137200.13	CMTR1	39	-0.141363946129331	0.128757668086484	-1.09790700802674	0.282707302021168	25	0.958224840222497
MAGE_TF_0018	3q13.2::gag_maturation_cleavage_panel::accepted	3q13.2	gag_maturation_cleavage_panel	ENSG00000198937.9	CCDC167	39	0.126897530475391	0.112309170019247	1.12989465111036	0.269245288880738	25	0.956434029186148
MAGE_TF_0018	3q13.2::gag_maturation_cleavage_panel::accepted	3q13.2	gag_maturation_cleavage_panel	ENSG00000204110.6	LINC02520	39	-0.10217364116663	0.176797867395486	-0.577912181135498	0.568492828567628	25	0.982404362898302
MAGE_TF_0018	3q13.2::gag_maturation_cleavage_panel::accepted	3q13.2	gag_maturation_cleavage_panel	ENSG00000227920.3	RP1-153P14.5	39	-0.0468125859651365	0.176704651849824	-0.264919941128211	0.793243215619625	25	0.993522253374255
MAGE_TF_0018	3q13.2::gag_maturation_cleavage_panel::accepted	3q13.2	gag_maturation_cleavage_panel	ENSG00000279942.1	RP1-153P14.7	39	-0.0319425874281512	0.159852553966715	-0.199825317991494	0.843233712715837	25	0.995122656323935
MAGE_TF_0018	3q13.2::gag_maturation_cleavage_panel::accepted	3q13.2	gag_maturation_cleavage_panel	ENSG00000112139.17	MDGA1	39	0.0440063024294494	0.205171701421615	0.214485243942191	0.831908580882183	25	0.994802336818553
MAGE_TF_0018	3q13.2::gag_maturation_cleavage_panel::accepted	3q13.2	gag_maturation_cleavage_panel	ENSG00000156639.12	ZFAND3	39	-0.257047001830112	0.150867796145503	-1.70378973112463	0.10082123793863	25	0.926945738838132
MAGE_TF_0018	3q13.2::gag_maturation_cleavage_panel::accepted	3q13.2	gag_maturation_cleavage_panel	ENSG00000183826.18	BTBD9	39	0.20229319726433	0.144470961424554	1.40023431193106	0.173732145753061	25	0.942638071148219
MAGE_TF_0018	3q13.2::gag_maturation_cleavage_panel::accepted	3q13.2	gag_maturation_cleavage_panel	ENSG00000124767.7	GLO1	39	-0.0034205746724832	0.149865127725079	-0.0228243536332093	0.981971585036809	25	0.999339286330356
MAGE_TF_0018	3q13.2::gag_maturation_cleavage_panel::accepted	3q13.2	gag_maturation_cleavage_panel	ENSG00000124721.18	DNAH8	39	-0.174773557042652	0.201940790332076	-0.865469312837941	0.395010890483185	25	0.970117800821751
MAGE_TF_0018	3q13.2::gag_maturation_cleavage_panel::accepted	3q13.2	gag_maturation_cleavage_panel	ENSG00000217165.1	ANKRD18EP	39	0.279517870021604	0.182880624494404	1.52841707968991	0.138964062296865	25	0.936023005497484
MAGE_TF_0018	3q13.2::gag_maturation_cleavage_panel::accepted	3q13.2	gag_maturation_cleavage_panel	ENSG00000112167.10	SAYSD1	39	0.0499204552816425	0.186329162444957	0.267915417139223	0.790962572110132	25	0.993483266590848
MAGE_TF_0018	3q13.2::gag_maturation_cleavage_panel::accepted	3q13.2	gag_maturation_cleavage_panel	ENSG00000164626.9	KCNK5	39	0.0756787866077614	0.182550940706806	0.414562567110012	0.681997928678675	25	0.988854671166254
MAGE_TF_0018	3q13.2::gag_maturation_cleavage_panel::accepted	3q13.2	gag_maturation_cleavage_panel	ENSG00000164627.18	KIF6	39	-0.0159151256612501	0.223577079723447	-0.0711840662778862	0.943817665977636	25	0.998215860346597
MAGE_TF_0018	3q13.2::gag_maturation_cleavage_panel::accepted	3q13.2	gag_maturation_cleavage_panel	ENSG00000146122.17	DAAM2	39	-0.0245703967967545	0.176330856590967	-0.139342581734008	0.890295911798106	25	0.996794791233373
MAGE_TF_0018	3q13.2::gag_maturation_cleavage_panel::accepted	3q13.2	gag_maturation_cleavage_panel	ENSG00000124615.20	MOCS1	39	0.14354862562888	0.202771876476735	0.707931632941957	0.485536092742679	25	0.977359663335331
MAGE_TF_0018	3q13.2::gag_maturation_cleavage_panel::accepted	3q13.2	gag_maturation_cleavage_panel	ENSG00000124602.10	UNC5CL	39	-0.0792325795077175	0.133642803907351	-0.592868281652082	0.558594752690874	25	0.981831755124236
MAGE_TF_0018	3q13.2::gag_maturation_cleavage_panel::accepted	3q13.2	gag_maturation_cleavage_panel	ENSG00000124701.6	APOBEC2	39	0.146591110272201	0.13564894128892	1.08066534747201	0.290161182350848	25	0.959129375679689
MAGE_TF_0018	3q13.2::gag_maturation_cleavage_panel::accepted	3q13.2	gag_maturation_cleavage_panel	ENSG00000001167.15	NFYA	39	-0.141676401288959	0.155983550096866	-0.908277835713945	0.372404420088894	25	0.967724649125158
MAGE_TF_0018	3q13.2::gag_maturation_cleavage_panel::accepted	3q13.2	gag_maturation_cleavage_panel	ENSG00000124596.17	OARD1	39	-0.14605463755692	0.194179048146853	-0.752164762114099	0.458975752708814	25	0.975283717647036
MAGE_TF_0018	3q13.2::gag_maturation_cleavage_panel::accepted	3q13.2	gag_maturation_cleavage_panel	ENSG00000161912.18	ADCY10P1	39	-0.0280577523977053	0.186701030919105	-0.150281721850064	0.881748288021459	25	0.996597027900601
MAGE_TF_0018	3q13.2::gag_maturation_cleavage_panel::accepted	3q13.2	gag_maturation_cleavage_panel	ENSG00000112195.9	TREML2	39	0.263520222347341	0.182827888568508	1.44135681055353	0.161893540368337	25	0.940309197026224
MAGE_TF_0018	3q13.2::gag_maturation_cleavage_panel::accepted	3q13.2	gag_maturation_cleavage_panel	ENSG00000124731.13	TREM1	39	0.116057076482448	0.241227368279382	0.481110735113748	0.634621942056732	25	0.986451640374398
MAGE_TF_0018	3q13.2::gag_maturation_cleavage_panel::accepted	3q13.2	gag_maturation_cleavage_panel	ENSG00000096264.14	NCR2	39	0.321560184395619	0.242353398698704	1.32682349875104	0.196559451978037	25	0.945288349145493
MAGE_TF_0018	3q13.2::gag_maturation_cleavage_panel::accepted	3q13.2	gag_maturation_cleavage_panel	ENSG00000137166.17	FOXP4	39	0.189076406404836	0.140116365850214	1.3494241394111	0.189295375233921	25	0.944926704085851
MAGE_TF_0018	3q13.2::gag_maturation_cleavage_panel::accepted	3q13.2	gag_maturation_cleavage_panel	ENSG00000234753.5	FOXP4-AS1	39	0.1440378186432	0.209019338174339	0.689112404150189	0.497099002949021	25	0.978285506229961
MAGE_TF_0018	3q13.2::gag_maturation_cleavage_panel::accepted	3q13.2	gag_maturation_cleavage_panel	ENSG00000112559.15	MDFI	39	0.15601315269182	0.0942053666574586	1.65609623132302	0.11020241983718	25	0.928333320210505
MAGE_TF_0018	3q13.2::gag_maturation_cleavage_panel::accepted	3q13.2	gag_maturation_cleavage_panel	ENSG00000112561.19	TFEB	39	0.0830146058049841	0.12692130161296	0.654063618557372	0.519042715250368	25	0.979621518879592
MAGE_TF_0018	3q13.2::gag_maturation_cleavage_panel::accepted	3q13.2	gag_maturation_cleavage_panel	ENSG00000124593.16	RP11-298J23.10	39	-0.116076358929406	0.155642484207925	-0.745788397815199	0.462750490786442	25	0.975454930448792
MAGE_TF_0018	3q13.2::gag_maturation_cleavage_panel::accepted	3q13.2	gag_maturation_cleavage_panel	ENSG00000137218.10	FRS3	39	0.058823282884993	0.145924836104519	0.403106725731463	0.690296471522738	25	0.989162959171303
MAGE_TF_0018	3q13.2::gag_maturation_cleavage_panel::accepted	3q13.2	gag_maturation_cleavage_panel	ENSG00000214736.8	TOMM6	39	0.0700401666175555	0.126044833073074	0.555676618469162	0.583371098639415	25	0.983175582356079
MAGE_TF_0018	3q13.2::gag_maturation_cleavage_panel::accepted	3q13.2	gag_maturation_cleavage_panel	ENSG00000164663.15	USP49	39	-0.0976159464183893	0.109901112977646	-0.88821617701219	0.382890902857734	25	0.968643552869168
MAGE_TF_0018	3q13.2::gag_maturation_cleavage_panel::accepted	3q13.2	gag_maturation_cleavage_panel	ENSG00000288721.1	RP5-973N23.5	39	0.165067377787158	0.147223983237955	1.12119896607038	0.272857869364462	25	0.9567715080261
MAGE_TF_0018	3q13.2::gag_maturation_cleavage_panel::accepted	3q13.2	gag_maturation_cleavage_panel	ENSG00000124641.16	MED20	39	0.0827604623174572	0.187456622907077	0.44149126893469	0.66265244704765	25	0.98774418038534
MAGE_TF_0018	3q13.2::gag_maturation_cleavage_panel::accepted	3q13.2	gag_maturation_cleavage_panel	ENSG00000112578.10	BYSL	39	0.078346856259602	0.0964122799950684	0.812623207993935	0.424105362938358	25	0.97254587683464
MAGE_TF_0018	3q13.2::gag_maturation_cleavage_panel::accepted	3q13.2	gag_maturation_cleavage_panel	ENSG00000112576.13	CCND3	39	0.145301932529903	0.139918595843457	1.03847477637975	0.308989344426504	25	0.961775451842294
MAGE_TF_0018	3q13.2::gag_maturation_cleavage_panel::accepted	3q13.2	gag_maturation_cleavage_panel	ENSG00000137413.16	TAF8	39	0.0269831858782115	0.17569003898584	0.153584039447941	0.879170742908143	25	0.996580351240786
MAGE_TF_0018	3q13.2::gag_maturation_cleavage_panel::accepted	3q13.2	gag_maturation_cleavage_panel	ENSG00000188112.9	C6orf132	39	0.0456655969992341	0.190890071581714	0.239224578946664	0.812881799757627	25	0.994021873794494
MAGE_TF_0018	3q13.2::gag_maturation_cleavage_panel::accepted	3q13.2	gag_maturation_cleavage_panel	ENSG00000048545.17	GUCA1A	39	-0.0832890362927829	0.167985256254905	-0.495811585788208	0.624358080761176	25	0.98579277308668
MAGE_TF_0018	3q13.2::gag_maturation_cleavage_panel::accepted	3q13.2	gag_maturation_cleavage_panel	ENSG00000112599.9	GUCA1B	39	-0.0234052003730432	0.133374336602549	-0.175485036846255	0.862112155597824	25	0.996010532207771
MAGE_TF_0018	3q13.2::gag_maturation_cleavage_panel::accepted	3q13.2	gag_maturation_cleavage_panel	ENSG00000048544.6	MRPS10	39	0.0060338112454768	0.0769637806444702	0.078398061983853	0.938135550223396	25	0.998030062585828
MAGE_TF_0018	3q13.2::gag_maturation_cleavage_panel::accepted	3q13.2	gag_maturation_cleavage_panel	ENSG00000124496.12	TRERF1	39	0.152211784673666	0.199892556256083	0.761467998231344	0.453501301836294	25	0.974758061145992
MAGE_TF_0018	3q13.2::gag_maturation_cleavage_panel::accepted	3q13.2	gag_maturation_cleavage_panel	ENSG00000024048.11	UBR2	39	0.0290945960509121	0.122003377289829	0.238473693902714	0.813457641124791	25	0.994045149003762
MAGE_TF_0018	3q13.2::gag_maturation_cleavage_panel::accepted	3q13.2	gag_maturation_cleavage_panel	ENSG00000124659.7	TBCC	39	0.0850132158427282	0.158069552970766	0.537821574395488	0.595456089593515	25	0.983934166171226
MAGE_TF_0018	3q13.2::gag_maturation_cleavage_panel::accepted	3q13.2	gag_maturation_cleavage_panel	ENSG00000112624.12	BICRAL	39	0.506814146222416	0.197844052314886	2.56168502561693	0.0168297787247303	25	0.889022974376494
MAGE_TF_0018	3q13.2::gag_maturation_cleavage_panel::accepted	3q13.2	gag_maturation_cleavage_panel	ENSG00000146223.16	RPL7L1	39	0.0503026326340747	0.116816736241081	0.43061152239575	0.670440657534226	25	0.988221181806564
MAGE_TF_0018	3q13.2::gag_maturation_cleavage_panel::accepted	3q13.2	gag_maturation_cleavage_panel	ENSG00000221821.4	C6orf226	39	0.139018152546602	0.1558178572083	0.892183701132281	0.380801929710194	25	0.968582902727025
MAGE_TF_0018	3q13.2::gag_maturation_cleavage_panel::accepted	3q13.2	gag_maturation_cleavage_panel	ENSG00000288010.1	RP3-475N16.8	39	0.0390321141230126	0.199683489819162	0.195469911700567	0.846605121506818	25	0.995204204138736
MAGE_TF_0018	3q13.2::gag_maturation_cleavage_panel::accepted	3q13.2	gag_maturation_cleavage_panel	ENSG00000137161.17	CNPY3	39	0.0260701960810269	0.154713080418424	0.168506735245137	0.867540536888166	25	0.996214975697043
MAGE_TF_0018	3q13.2::gag_maturation_cleavage_panel::accepted	3q13.2	gag_maturation_cleavage_panel	ENSG00000287825.1	RP3-475N16.9	39	-0.056414793756483	0.194643905779026	-0.289835911022712	0.774332113503864	25	0.992748657154749
MAGE_TF_0018	3q13.2::gag_maturation_cleavage_panel::accepted	3q13.2	gag_maturation_cleavage_panel	ENSG00000231113.2	RP3-475N16.1	39	0.0287276416806238	0.217372681946129	0.132158472828445	0.895916866210012	25	0.996990514887627
MAGE_TF_0018	3q13.2::gag_maturation_cleavage_panel::accepted	3q13.2	gag_maturation_cleavage_panel	ENSG00000181524.6	RPL24P4	39	0.0235878009943006	0.206857634104759	0.114029153897965	0.910125518230941	25	0.997314474590197
MAGE_TF_0018	3q13.2::gag_maturation_cleavage_panel::accepted	3q13.2	gag_maturation_cleavage_panel	ENSG00000124713.6	GNMT	39	-0.007021582572506	0.170841666533462	-0.0410999419227205	0.967542703808013	25	0.998940964278929
MAGE_TF_0018	3q13.2::gag_maturation_cleavage_panel::accepted	3q13.2	gag_maturation_cleavage_panel	ENSG00000124587.14	PEX6	39	-0.19278407663557	0.137423204382767	-1.40284952240384	0.172959354733008	25	0.942391496821256
MAGE_TF_0018	3q13.2::gag_maturation_cleavage_panel::accepted	3q13.2	gag_maturation_cleavage_panel	ENSG00000112640.16	PPP2R5D	39	0.136377530888859	0.0739183620656009	1.84497501132164	0.0769204502615285	25	0.921128675737062
MAGE_TF_0018	3q13.2::gag_maturation_cleavage_panel::accepted	3q13.2	gag_maturation_cleavage_panel	ENSG00000124702.18	KLHDC3	39	-0.0436858943676635	0.119529082767265	-0.365483389952255	0.717824805078837	25	0.990522655559706
MAGE_TF_0018	3q13.2::gag_maturation_cleavage_panel::accepted	3q13.2	gag_maturation_cleavage_panel	ENSG00000124733.5	MEA1	39	0.0579527841795245	0.107002372896393	0.541602794506605	0.592886714114122	25	0.983730407657875
MAGE_TF_0018	3q13.2::gag_maturation_cleavage_panel::accepted	3q13.2	gag_maturation_cleavage_panel	ENSG00000124541.7	RRP36	39	0.232066001081052	0.107583906360674	2.15706985302293	0.040810063474246	25	0.902620643440153
MAGE_TF_0018	3q13.2::gag_maturation_cleavage_panel::accepted	3q13.2	gag_maturation_cleavage_panel	ENSG00000272223.1	RP1-20C7.6	39	0.200467776917256	0.183002734235097	1.09543596578028	0.283767049807319	25	0.958292134045778
MAGE_TF_0018	3q13.2::gag_maturation_cleavage_panel::accepted	3q13.2	gag_maturation_cleavage_panel	ENSG00000137171.15	KLC4	39	-0.0549227586770936	0.130564289351022	-0.420656819334677	0.67759977843687	25	0.988596902220289
MAGE_TF_0018	3q13.2::gag_maturation_cleavage_panel::accepted	3q13.2	gag_maturation_cleavage_panel	ENSG00000044090.12	CUL7	39	0.225832148659024	0.117595560951302	1.92041389004933	0.0662827795186648	25	0.916433730741631
MAGE_TF_0018	3q13.2::gag_maturation_cleavage_panel::accepted	3q13.2	gag_maturation_cleavage_panel	ENSG00000112651.12	MRPL2	39	0.119893611653803	0.112460817851352	1.06609229725037	0.296569960888567	25	0.96022696893136
MAGE_TF_0018	3q13.2::gag_maturation_cleavage_panel::accepted	3q13.2	gag_maturation_cleavage_panel	ENSG00000112655.16	PTK7	39	0.222619128581734	0.190315339644501	1.16973823023186	0.253137866114211	25	0.954733743541459
MAGE_TF_0018	3q13.2::gag_maturation_cleavage_panel::accepted	3q13.2	gag_maturation_cleavage_panel	ENSG00000112658.8	SRF	39	0.0560420814716243	0.151381262092583	0.370204876726088	0.714347828477972	25	0.990292402597673
MAGE_TF_0018	3q13.2::gag_maturation_cleavage_panel::accepted	3q13.2	gag_maturation_cleavage_panel	ENSG00000112659.14	CUL9	39	-0.0559554223886393	0.0991567445271347	-0.564312822647448	0.577569591531907	25	0.982845568085927
MAGE_TF_0018	3q13.2::gag_maturation_cleavage_panel::accepted	3q13.2	gag_maturation_cleavage_panel	ENSG00000245261.1	RP3-330M21.5	39	-0.0162200104431759	0.196469945148033	-0.0825572096075796	0.934861089148266	25	0.997976929996903
MAGE_TF_0018	3q13.2::gag_maturation_cleavage_panel::accepted	3q13.2	gag_maturation_cleavage_panel	ENSG00000112667.13	DNPH1	39	0.0237199909921905	0.106547958991992	0.222622668858191	0.825638007217047	25	0.994468426408357
MAGE_TF_0018	3q13.2::gag_maturation_cleavage_panel::accepted	3q13.2	gag_maturation_cleavage_panel	ENSG00000146216.13	TTBK1	39	-0.13514149411359	0.209000132447412	-0.646609609913018	0.523777205143813	25	0.979715274122137
MAGE_TF_0018	3q13.2::gag_maturation_cleavage_panel::accepted	3q13.2	gag_maturation_cleavage_panel	ENSG00000146215.14	CRIP3	39	-0.186863754909181	0.192998800529034	-0.968212001302412	0.342212691206166	25	0.96516511033401
MAGE_TF_0018	3q13.2::gag_maturation_cleavage_panel::accepted	3q13.2	gag_maturation_cleavage_panel	ENSG00000179157.4	RPS2P28	39	0.173405372027298	0.217758224043336	0.796320656953874	0.433342950035715	25	0.973546781382922
MAGE_TF_0018	3q13.2::gag_maturation_cleavage_panel::accepted	3q13.2	gag_maturation_cleavage_panel	ENSG00000171467.16	ZNF318	39	0.0800015574132637	0.182189739927653	0.439111211449295	0.664352934124129	25	0.987804770858149
MAGE_TF_0018	3q13.2::gag_maturation_cleavage_panel::accepted	3q13.2	gag_maturation_cleavage_panel	ENSG00000287055.1	RP5-895C5.4	39	0.204343668204758	0.220119245385412	0.92833167698248	0.362112526073148	25	0.967087859092794
MAGE_TF_0018	3q13.2::gag_maturation_cleavage_panel::accepted	3q13.2	gag_maturation_cleavage_panel	ENSG00000124574.15	ABCC10	39	-0.0260326807201446	0.117004428060058	-0.22249312399341	0.825737741293504	25	0.994472878514746
MAGE_TF_0018	3q13.2::gag_maturation_cleavage_panel::accepted	3q13.2	gag_maturation_cleavage_panel	ENSG00000171462.15	DLK2	39	0.0168607371949813	0.21446227033906	0.0786186641049957	0.937961843675143	25	0.998030062585828
MAGE_TF_0018	3q13.2::gag_maturation_cleavage_panel::accepted	3q13.2	gag_maturation_cleavage_panel	ENSG00000137221.14	TJAP1	39	-0.0951171866505971	0.144600749045956	-0.657791797609346	0.516683547682498	25	0.97951678770608
MAGE_TF_0018	3q13.2::gag_maturation_cleavage_panel::accepted	3q13.2	gag_maturation_cleavage_panel	ENSG00000171453.20	POLR1C	39	-0.338218734616755	0.101732632274946	-3.32458452173609	0.002733779820943	25	0.878374679303193
MAGE_TF_0018	3q13.2::gag_maturation_cleavage_panel::accepted	3q13.2	gag_maturation_cleavage_panel	ENSG00000137207.12	YIPF3	39	-0.105302875599076	0.149012595765301	-0.706670970049612	0.486305815063985	25	0.977424525574068
MAGE_TF_0018	3q13.2::gag_maturation_cleavage_panel::accepted	3q13.2	gag_maturation_cleavage_panel	ENSG00000271754.1	RP3-337H4.9	39	-0.298240356730589	0.131428764184532	-2.26921677747685	0.0321411100604461	25	0.896255188928025
MAGE_TF_0018	3q13.2::gag_maturation_cleavage_panel::accepted	3q13.2	gag_maturation_cleavage_panel	ENSG00000219470.1	RP3-337H4.6	39	-0.173604719719618	0.191889934027495	-0.904709882774483	0.374255511515192	25	0.96791317060526
MAGE_TF_0018	3q13.2::gag_maturation_cleavage_panel::accepted	3q13.2	gag_maturation_cleavage_panel	ENSG00000124571.18	XPO5	39	0.0838357190538047	0.155921928647807	0.537677540169292	0.595554068723456	25	0.983934166171226
MAGE_TF_0018	3q13.2::gag_maturation_cleavage_panel::accepted	3q13.2	gag_maturation_cleavage_panel	ENSG00000170734.12	POLH	39	0.219249350066147	0.104704834867991	2.09397541519999	0.0465633655024028	25	0.904449022825002
MAGE_TF_0018	3q13.2::gag_maturation_cleavage_panel::accepted	3q13.2	gag_maturation_cleavage_panel	ENSG00000203362.2	POLH-AS1	39	0.0022792714898251	0.18110538452818	0.0125853325441604	0.990058519959696	25	0.999520575835164
MAGE_TF_0018	3q13.2::gag_maturation_cleavage_panel::accepted	3q13.2	gag_maturation_cleavage_panel	ENSG00000172432.19	GTPBP2	39	-0.161877225978432	0.175933293378172	-0.920105699553259	0.366311138445746	25	0.967420308593125
MAGE_TF_0018	3q13.2::gag_maturation_cleavage_panel::accepted	3q13.2	gag_maturation_cleavage_panel	ENSG00000124688.14	MAD2L1BP	39	-0.198039015735189	0.153714430007301	-1.28835669966562	0.209418491600964	25	0.947426800195016
MAGE_TF_0018	3q13.2::gag_maturation_cleavage_panel::accepted	3q13.2	gag_maturation_cleavage_panel	ENSG00000172426.16	RSPH9	39	-0.125846837819345	0.20269060609858	-0.620881451990618	0.54029754110348	25	0.981058406629181
MAGE_TF_0018	3q13.2::gag_maturation_cleavage_panel::accepted	3q13.2	gag_maturation_cleavage_panel	ENSG00000096080.12	MRPS18A	39	-0.155074134669228	0.12303162078058	-1.26044128887642	0.21914819316705	25	0.949092256142088
MAGE_TF_0018	3q13.2::gag_maturation_cleavage_panel::accepted	3q13.2	gag_maturation_cleavage_panel	ENSG00000112715.25	VEGFA	39	-0.0530981827089933	0.126667754499162	-0.41919257919224	0.678655447161883	25	0.988654106435466
MAGE_TF_0018	3q13.2::gag_maturation_cleavage_panel::accepted	3q13.2	gag_maturation_cleavage_panel	ENSG00000181577.16	C6orf223	39	0.285863644008591	0.199689918893807	1.43153768398599	0.164660014020293	25	0.940588349490352
MAGE_TF_0018	3q13.2::gag_maturation_cleavage_panel::accepted	3q13.2	gag_maturation_cleavage_panel	ENSG00000231881.2	RP5-1120P11.3	39	0.169231677923026	0.130477212701586	1.29702094656233	0.206467079088134	25	0.946776668293047
MAGE_TF_0018	3q13.2::gag_maturation_cleavage_panel::accepted	3q13.2	gag_maturation_cleavage_panel	ENSG00000237686.7	SCIRT	39	0.0434147384404871	0.207691007522343	0.209035234401358	0.836114657477844	25	0.995000397292117
MAGE_TF_0018	3q13.2::gag_maturation_cleavage_panel::accepted	3q13.2	gag_maturation_cleavage_panel	ENSG00000287562.1	RP5-1120P11.6	39	0.0624335860592804	0.14671432805054	0.425545254433317	0.674080250466201	25	0.988455509913065
MAGE_TF_0018	3q13.2::gag_maturation_cleavage_panel::accepted	3q13.2	gag_maturation_cleavage_panel	ENSG00000137216.19	TMEM63B	39	-0.0908286826263222	0.0860659717269153	-1.05533790886041	0.301363402695024	25	0.961016893985734
MAGE_TF_0018	3q13.2::gag_maturation_cleavage_panel::accepted	3q13.2	gag_maturation_cleavage_panel	ENSG00000180992.7	MRPL14	39	-0.120444096756275	0.122695120193332	-0.981653521073125	0.335675763476285	25	0.964793310068421
MAGE_TF_0018	3q13.2::gag_maturation_cleavage_panel::accepted	3q13.2	gag_maturation_cleavage_panel	ENSG00000137225.13	CAPN11	39	-0.233723102170875	0.195606060298842	-1.19486636464023	0.243352090855521	25	0.953642154971674
MAGE_TF_0018	3q13.2::gag_maturation_cleavage_panel::accepted	3q13.2	gag_maturation_cleavage_panel	ENSG00000265439.2	RN7SL811P	39	0.137849202023664	0.238881628683644	0.577060709035185	0.56905900705454	25	0.982404362898302
MAGE_TF_0018	3q13.2::gag_maturation_cleavage_panel::accepted	3q13.2	gag_maturation_cleavage_panel	ENSG00000112759.19	SLC29A1	39	0.117640573722605	0.165817968274145	0.709456127987958	0.484606217769732	25	0.977316144661609
MAGE_TF_0018	3q13.2::gag_maturation_cleavage_panel::accepted	3q13.2	gag_maturation_cleavage_panel	ENSG00000096384.20	HSP90AB1	39	-0.249708920361183	0.180038473345395	-1.38697532655773	0.177692333970832	25	0.943280322343907
MAGE_TF_0018	3q13.2::gag_maturation_cleavage_panel::accepted	3q13.2	gag_maturation_cleavage_panel	ENSG00000157593.19	SLC35B2	39	-0.0592692341737004	0.130209740284649	-0.455182800028115	0.652906248558223	25	0.987283628961178
MAGE_TF_0018	3q13.2::gag_maturation_cleavage_panel::accepted	3q13.2	gag_maturation_cleavage_panel	ENSG00000146232.17	NFKBIE	39	-0.095080244746967	0.11485036314562	-0.827861942642828	0.41558193022319	25	0.972069996650301
MAGE_TF_0018	3q13.2::gag_maturation_cleavage_panel::accepted	3q13.2	gag_maturation_cleavage_panel	ENSG00000178233.18	TMEM151B	39	-0.300625531947834	0.203254449383057	-1.47906002973283	0.151615283136566	25	0.938689921240782
MAGE_TF_0018	3q13.2::gag_maturation_cleavage_panel::accepted	3q13.2	gag_maturation_cleavage_panel	ENSG00000146221.10	TCTE1	39	0.273333125389671	0.222760899516886	1.22702469770262	0.231243571403339	25	0.951934037186118
MAGE_TF_0018	3q13.2::gag_maturation_cleavage_panel::accepted	3q13.2	gag_maturation_cleavage_panel	ENSG00000124608.5	AARS2	39	-0.146849606723228	0.120060852455394	-1.22312647061861	0.232686738799896	25	0.951935189620368
MAGE_TF_0018	3q13.2::gag_maturation_cleavage_panel::accepted	3q13.2	gag_maturation_cleavage_panel	ENSG00000096401.8	CDC5L	39	-0.114560806969969	0.106998469992351	-1.07067705714071	0.294542977367388	25	0.959971456844731
MAGE_TF_0018	3q13.2::gag_maturation_cleavage_panel::accepted	3q13.2	gag_maturation_cleavage_panel	ENSG00000124813.23	RUNX2	39	-0.0444526101638965	0.166420203742899	-0.267110658226155	0.791575099899474	25	0.993486095718366
MAGE_TF_0018	3q13.2::gag_maturation_cleavage_panel::accepted	3q13.2	gag_maturation_cleavage_panel	ENSG00000196284.17	SUPT3H	39	0.203301450544912	0.188774306565674	1.07695509120667	0.291783384190631	25	0.959580629623151
MAGE_TF_0018	3q13.2::gag_maturation_cleavage_panel::accepted	3q13.2	gag_maturation_cleavage_panel	ENSG00000112782.19	CLIC5	39	0.0752952231043985	0.178059218420637	0.422866188969364	0.676008167182624	25	0.988568135057863
MAGE_TF_0018	3q13.2::gag_maturation_cleavage_panel::accepted	3q13.2	gag_maturation_cleavage_panel	ENSG00000231769.3	RP1-8B1.4	39	0.115938233479366	0.228474965181294	0.507443926678662	0.616290911405615	25	0.985373494726407
MAGE_TF_0018	3q13.2::gag_maturation_cleavage_panel::accepted	3q13.2	gag_maturation_cleavage_panel	ENSG00000001561.7	ENPP4	39	0.0135210473768438	0.2139449840533	0.0631987117467325	0.950110869955351	25	0.998529904549328
MAGE_TF_0018	3q13.2::gag_maturation_cleavage_panel::accepted	3q13.2	gag_maturation_cleavage_panel	ENSG00000112796.10	ENPP5	39	-0.188974250254978	0.190896444786333	-0.989930694971788	0.331693069824781	25	0.96446465057262
MAGE_TF_0018	3q13.2::gag_maturation_cleavage_panel::accepted	3q13.2	gag_maturation_cleavage_panel	ENSG00000146072.6	TNFRSF21	39	0.070234815498633	0.174434812334778	0.40264219371439	0.690633819344196	25	0.989195278896801
MAGE_TF_0018	3q13.2::gag_maturation_cleavage_panel::accepted	3q13.2	gag_maturation_cleavage_panel	ENSG00000270761.1	CD2AP-DT	39	0.0676763573407613	0.172416511842711	0.392516683103412	0.698003161066422	25	0.989597108723889
MAGE_TF_0018	3q13.2::gag_maturation_cleavage_panel::accepted	3q13.2	gag_maturation_cleavage_panel	ENSG00000198087.7	CD2AP	39	-0.0519236126195107	0.145767231765579	-0.356209087533565	0.724672568204765	25	0.990816500255133
MAGE_TF_0018	3q13.2::gag_maturation_cleavage_panel::accepted	3q13.2	gag_maturation_cleavage_panel	ENSG00000244694.8	PTCHD4	39	0.209701209665377	0.227989215416717	0.919785654255999	0.366475141098493	25	0.967420308593125
MAGE_TF_0018	3q13.2::gag_maturation_cleavage_panel::accepted	3q13.2	gag_maturation_cleavage_panel	ENSG00000146085.8	MMUT	39	-0.119622314551802	0.164746647808287	-0.726098625636403	0.474521888793482	25	0.976605859623603
MAGE_TF_0018	3q13.2::gag_maturation_cleavage_panel::accepted	3q13.2	gag_maturation_cleavage_panel	ENSG00000031691.7	CENPQ	39	-0.17773052745254	0.116461075223983	-1.52609382242711	0.139539611261225	25	0.936177163663423
MAGE_TF_0018	3q13.2::gag_maturation_cleavage_panel::accepted	3q13.2	gag_maturation_cleavage_panel	ENSG00000197261.11	C6orf141	39	-0.134897029193761	0.176274159177363	-0.765268317394327	0.451276308999256	25	0.97459668920834
MAGE_TF_0018	3q13.2::gag_maturation_cleavage_panel::accepted	3q13.2	gag_maturation_cleavage_panel	ENSG00000112077.17	RHAG	39	-0.0684454831072247	0.282012184424824	-0.242703992548486	0.810214900600821	25	0.993944738276298
MAGE_TF_0018	3q13.2::gag_maturation_cleavage_panel::accepted	3q13.2	gag_maturation_cleavage_panel	ENSG00000279127.1	RP3-442L6.4	39	-0.0440753584376191	0.199960264255704	-0.220420585068125	0.827333753381188	25	0.994489231587115
MAGE_TF_0018	3q13.2::gag_maturation_cleavage_panel::accepted	3q13.2	gag_maturation_cleavage_panel	ENSG00000286405.1	RP1-300H18.1	39	0.315847813840012	0.169398761993618	1.86452256275587	0.0740309504800977	25	0.920096671433747
MAGE_TF_0018	3q13.2::gag_maturation_cleavage_panel::accepted	3q13.2	gag_maturation_cleavage_panel	ENSG00000112118.20	MCM3	39	-0.0223549976706548	0.124606439689636	-0.179404834343519	0.85906597703039	25	0.995819257570909
MAGE_TF_0018	3q13.2::gag_maturation_cleavage_panel::accepted	3q13.2	gag_maturation_cleavage_panel	ENSG00000170915.9	PAQR8	39	0.180357165294157	0.17954482627706	1.00452443567404	0.324750275917329	25	0.963730582267111
MAGE_TF_0018	3q13.2::gag_maturation_cleavage_panel::accepted	3q13.2	gag_maturation_cleavage_panel	ENSG00000096093.16	EFHC1	39	-0.100072168900179	0.124066376287927	-0.806601852124194	0.427502963148768	25	0.972888652897059
MAGE_TF_0018	3q13.2::gag_maturation_cleavage_panel::accepted	3q13.2	gag_maturation_cleavage_panel	ENSG00000225791.7	TRAM2-AS1	39	0.25826122439934	0.149962404928452	1.7221731308094	0.0973899049327484	25	0.926216527495418
MAGE_TF_0018	3q13.2::gag_maturation_cleavage_panel::accepted	3q13.2	gag_maturation_cleavage_panel	ENSG00000065308.5	TRAM2	39	0.2161412590722	0.154757544540159	1.39664440731749	0.174797410729269	25	0.942729515355749
MAGE_TF_0018	3q13.2::gag_maturation_cleavage_panel::accepted	3q13.2	gag_maturation_cleavage_panel	ENSG00000216775.3	RP1-152L7.5	39	0.199022873279428	0.207269173550508	0.960214535862614	0.346142774823708	25	0.96564351444321
MAGE_TF_0018	3q13.2::gag_maturation_cleavage_panel::accepted	3q13.2	gag_maturation_cleavage_panel	ENSG00000096092.6	TMEM14A	39	0.0943042282815994	0.124058424526544	0.760159808908597	0.454268731303667	25	0.974860193639627
MAGE_TF_0018	3q13.2::gag_maturation_cleavage_panel::accepted	3q13.2	gag_maturation_cleavage_panel	ENSG00000170899.11	GSTA4	39	0.154394874118501	0.191366539147494	0.806801830697801	0.427389854181509	25	0.972888652897059
MAGE_TF_0018	3q13.2::gag_maturation_cleavage_panel::accepted	3q13.2	gag_maturation_cleavage_panel	ENSG00000202198.1	7SK	39	0.0312732751040369	0.134602667312869	0.232337707181877	0.818167209827868	25	0.994290722850681
MAGE_TF_0018	3q13.2::gag_maturation_cleavage_panel::accepted	3q13.2	gag_maturation_cleavage_panel	ENSG00000283293.1	RN7SK	39	0.0989326262504871	0.166048400365205	0.595805957979096	0.556661057990031	25	0.981825847017971
MAGE_TF_0018	3q13.2::gag_maturation_cleavage_panel::accepted	3q13.2	gag_maturation_cleavage_panel	ENSG00000112146.17	FBXO9	39	-0.0594953378155014	0.184396207171647	-0.322649466212282	0.749643685058287	25	0.991687819200033
MAGE_TF_0018	3q13.2::gag_maturation_cleavage_panel::accepted	3q13.2	gag_maturation_cleavage_panel	ENSG00000112144.16	CILK1	39	-0.0828657154865123	0.163462847206885	-0.506939141844473	0.616639977261461	25	0.985373494726407
MAGE_TF_0018	3q13.2::gag_maturation_cleavage_panel::accepted	3q13.2	gag_maturation_cleavage_panel	ENSG00000218713.1	RP1-34L19.1	39	0.0690562096691314	0.181695012235866	0.380066622739686	0.707105822413057	25	0.989956899863992
MAGE_TF_0018	3q13.2::gag_maturation_cleavage_panel::accepted	3q13.2	gag_maturation_cleavage_panel	ENSG00000012660.14	ELOVL5	39	-0.0024874683223447	0.221800501819896	-0.0112148904169954	0.991141017596195	25	0.999585928073343
MAGE_TF_0018	3q13.2::gag_maturation_cleavage_panel::accepted	3q13.2	gag_maturation_cleavage_panel	ENSG00000249379.2	RP1-27K12.4	39	-0.228975147270722	0.18214525240503	-1.25710192413666	0.22033481040848	25	0.949324803606627
MAGE_TF_0018	3q13.2::gag_maturation_cleavage_panel::accepted	3q13.2	gag_maturation_cleavage_panel	ENSG00000001084.13	GCLC	39	0.216278051308273	0.157941016542725	1.36935962578009	0.183063657637833	25	0.943592388397997
MAGE_TF_0018	3q13.2::gag_maturation_cleavage_panel::accepted	3q13.2	gag_maturation_cleavage_panel	ENSG00000137269.15	LRRC1	39	0.149631888931162	0.205118862885017	0.72948868196018	0.472482807276638	25	0.976518597431693
MAGE_TF_0018	3q13.2::gag_maturation_cleavage_panel::accepted	3q13.2	gag_maturation_cleavage_panel	ENSG00000227885.3	RP11-79N23.1	39	0.0361154263744133	0.209102039103319	0.172716758427059	0.864264772724011	25	0.99606341324644
MAGE_TF_0018	3q13.2::gag_maturation_cleavage_panel::accepted	3q13.2	gag_maturation_cleavage_panel	ENSG00000137251.16	TINAG	39	-0.255935248131552	0.201341027173002	-1.27115298717355	0.215374723114542	25	0.948722429778229
MAGE_TF_0018	3q13.2::gag_maturation_cleavage_panel::accepted	3q13.2	gag_maturation_cleavage_panel	ENSG00000151914.21	DST	39	0.321391673772029	0.170536179312777	1.88459525167719	0.0711622179010032	25	0.918373910840241
MAGE_TF_0018	3q13.2::gag_maturation_cleavage_panel::accepted	3q13.2	gag_maturation_cleavage_panel	ENSG00000151917.18	BEND6	39	0.0786814364974448	0.16756522945899	0.469557059966914	0.642741277699508	25	0.986890452081188
MAGE_TF_0018	3q13.2::gag_maturation_cleavage_panel::accepted	3q13.2	gag_maturation_cleavage_panel	ENSG00000168116.14	KIAA1586	39	-0.0091839294548691	0.18539295792576	-0.0495376391726098	0.96088450008785	25	0.99873475333993
MAGE_TF_0018	3q13.2::gag_maturation_cleavage_panel::accepted	3q13.2	gag_maturation_cleavage_panel	ENSG00000112200.17	ZNF451	39	0.0133365079556799	0.0987271947602955	0.135084441405028	0.893626858047821	25	0.996862272292378
MAGE_TF_0018	3q13.2::gag_maturation_cleavage_panel::accepted	3q13.2	gag_maturation_cleavage_panel	ENSG00000112208.11	BAG2	39	-0.208299153930243	0.130969056624161	-1.59044555484579	0.124301970372291	25	0.93346219841066
MAGE_TF_0018	3q13.2::gag_maturation_cleavage_panel::accepted	3q13.2	gag_maturation_cleavage_panel	ENSG00000226803.9	ZNF451-AS1	39	0.205072506079433	0.212899578359664	0.963235848842273	0.344654481301646	25	0.965606495651745
MAGE_TF_0018	3q13.2::gag_maturation_cleavage_panel::accepted	3q13.2	gag_maturation_cleavage_panel	ENSG00000112210.12	RAB23	39	0.214239929886212	0.16521165185087	1.29676041299798	0.206555358393491	25	0.946816739460631
MAGE_TF_0018	3q13.2::gag_maturation_cleavage_panel::accepted	3q13.2	gag_maturation_cleavage_panel	ENSG00000146143.19	PRIM2	39	0.209026891894151	0.147421484181434	1.41788622638542	0.168568812667977	25	0.941588619842632
MAGE_TF_0018	3q13.2::gag_maturation_cleavage_panel::accepted	3q13.2	gag_maturation_cleavage_panel	ENSG00000272316.1	XXbac-BPGBPG55C20.2	39	-0.17078684732218	0.15506814252825	-1.10136643502431	0.281228454231461	25	0.958000621013477
MAGE_TF_0018	3q13.2::gag_maturation_cleavage_panel::accepted	3q13.2	gag_maturation_cleavage_panel	ENSG00000239650.4	GUSBP4	39	0.0067006341966451	0.210922188044717	0.0317682755842857	0.974909116827616	25	0.999151888673329
MAGE_TF_0018	3q13.2::gag_maturation_cleavage_panel::accepted	3q13.2	gag_maturation_cleavage_panel	ENSG00000283352.1	XXbac-BPGBPG55C20.4	39	-0.138600660095086	0.188002604738339	-0.737227339418995	0.467847321973836	25	0.97586949425294
MAGE_TF_0018	3q13.2::gag_maturation_cleavage_panel::accepted	3q13.2	gag_maturation_cleavage_panel	ENSG00000215190.9	LINC00680	39	-0.0385118101203962	0.173827135924763	-0.22155234805839	0.826462115833177	25	0.994489231587115
MAGE_TF_0018	3q13.2::gag_maturation_cleavage_panel::accepted	3q13.2	gag_maturation_cleavage_panel	ENSG00000287679.1	RP11-506N21.1	39	0.115827148396514	0.128668938307563	0.900195104739633	0.376606463735131	25	0.968181712480617
MAGE_TF_0018	3q13.2::gag_maturation_cleavage_panel::accepted	3q13.2	gag_maturation_cleavage_panel	ENSG00000112245.13	PTP4A1	39	-0.135549425442495	0.174881723447304	-0.775092003729822	0.445555235318261	25	0.974197871121522
MAGE_TF_0018	3q13.2::gag_maturation_cleavage_panel::accepted	3q13.2	gag_maturation_cleavage_panel	ENSG00000266680.1	RP5-1148A21.3	39	-0.165019266508531	0.199494759389349	-0.827185972271413	0.41595772998158	25	0.972120419934994
MAGE_TF_0018	3q13.2::gag_maturation_cleavage_panel::accepted	3q13.2	gag_maturation_cleavage_panel	ENSG00000285976.2	RP5-1148A21.4	39	0.298743198279956	0.231947488287023	1.28797772498522	0.209548322810967	25	0.947426800195016
MAGE_TF_0018	3q13.2::gag_maturation_cleavage_panel::accepted	3q13.2	gag_maturation_cleavage_panel	ENSG00000118482.12	PHF3	39	0.166918340132312	0.0784942815723394	2.12650318964295	0.0435125051775174	25	0.904449022825002
MAGE_TF_0018	3q13.2::gag_maturation_cleavage_panel::accepted	3q13.2	gag_maturation_cleavage_panel	ENSG00000188107.15	EYS	39	0.108536646432749	0.166674557027246	0.65118904989804	0.520865745808493	25	0.979633090257468
MAGE_TF_0018	3q13.2::gag_maturation_cleavage_panel::accepted	3q13.2	gag_maturation_cleavage_panel	ENSG00000227706.4	RP11-301G19.1	39	0.102054268866521	0.159580478875289	0.639515995852322	0.528304518622064	25	0.980067332935244
MAGE_TF_0018	3q13.2::gag_maturation_cleavage_panel::accepted	3q13.2	gag_maturation_cleavage_panel	ENSG00000219085.1	NPM1P37	39	-0.097837592251846	0.197654992132044	-0.494991759107635	0.624928462995522	25	0.985821136898054
MAGE_TF_0018	3q13.2::gag_maturation_cleavage_panel::accepted	3q13.2	gag_maturation_cleavage_panel	ENSG00000219881.1	GAPDHP42	39	0.011371235484802	0.175229528599663	0.0648933748533972	0.948775027242556	25	0.998480374394068
MAGE_TF_0018	3q13.2::gag_maturation_cleavage_panel::accepted	3q13.2	gag_maturation_cleavage_panel	ENSG00000082293.13	COL19A1	39	-0.102021410058528	0.196542814224558	-0.519079827268396	0.608270164989508	25	0.984851488856999
MAGE_TF_0018	3q13.2::gag_maturation_cleavage_panel::accepted	3q13.2	gag_maturation_cleavage_panel	ENSG00000168216.13	LMBRD1	39	-0.315942770450548	0.209068268333288	-1.51119427624897	0.143277132668825	25	0.93704022285562
MAGE_TF_0018	3q13.2::gag_maturation_cleavage_panel::accepted	3q13.2	gag_maturation_cleavage_panel	ENSG00000112280.18	COL9A1	39	-0.0852482739105013	0.164508599356536	-0.518199499867752	0.60887525607765	25	0.984914829443951
MAGE_TF_0018	3q13.2::gag_maturation_cleavage_panel::accepted	3q13.2	gag_maturation_cleavage_panel	ENSG00000287300.1	RP1-149L1.2	39	0.710605411625012	0.196023574094258	3.62510180170124	0.001288491284339	25	0.856901400587422
MAGE_TF_0018	3q13.2::gag_maturation_cleavage_panel::accepted	3q13.2	gag_maturation_cleavage_panel	ENSG00000082269.17	FAM135A	39	-0.138787429312168	0.193672352880904	-0.716609403705202	0.480256735037517	25	0.977094734426176
MAGE_TF_0018	3q13.2::gag_maturation_cleavage_panel::accepted	3q13.2	gag_maturation_cleavage_panel	ENSG00000154079.6	SDHAF4	39	-0.121305660777115	0.136671077479579	-0.887573750161154	0.383229851741741	25	0.968682448833906
MAGE_TF_0018	3q13.2::gag_maturation_cleavage_panel::accepted	3q13.2	gag_maturation_cleavage_panel	ENSG00000112305.15	SMAP1	39	-0.0438115481172739	0.149197969503472	-0.293647080205434	0.771451615743129	25	0.992670385962656
MAGE_TF_0018	3q13.2::gag_maturation_cleavage_panel::accepted	3q13.2	gag_maturation_cleavage_panel	ENSG00000112309.11	B3GAT2	39	0.09656675602164	0.188453420573785	0.512417104065411	0.612856818851554	25	0.985090173762657
MAGE_TF_0018	3q13.2::gag_maturation_cleavage_panel::accepted	3q13.2	gag_maturation_cleavage_panel	ENSG00000287380.1	RP11-154D6.3	39	0.329398887737168	0.188918004965722	1.74360769793719	0.0935145848010604	25	0.92581888528247
MAGE_TF_0018	3q13.2::gag_maturation_cleavage_panel::accepted	3q13.2	gag_maturation_cleavage_panel	ENSG00000119900.9	OGFRL1	39	-0.0826737025081598	0.203951430476392	-0.40535975803185	0.688661223861687	25	0.989059418604757
MAGE_TF_0018	3q13.2::gag_maturation_cleavage_panel::accepted	3q13.2	gag_maturation_cleavage_panel	ENSG00000185760.17	KCNQ5	39	0.12618426206572	0.221550237448744	0.569551463897272	0.574064545325227	25	0.98263536966542
MAGE_TF_0018	3q13.2::gag_maturation_cleavage_panel::accepted	3q13.2	gag_maturation_cleavage_panel	ENSG00000285844.2	RP11-135M8.1	39	-0.0747124639240864	0.205811411576843	-0.363014195139473	0.719645636987136	25	0.990540364858866
MAGE_TF_0018	3q13.2::gag_maturation_cleavage_panel::accepted	3q13.2	gag_maturation_cleavage_panel	ENSG00000229154.2	KCNQ5-AS1	39	0.0742723227225769	0.190545138987996	0.38978859873857	0.69999387427752	25	0.989675922736191
MAGE_TF_0018	3q13.2::gag_maturation_cleavage_panel::accepted	3q13.2	gag_maturation_cleavage_panel	ENSG00000229852.4	RP11-398K22.12	39	0.241687508342662	0.171269508414232	1.41115316194005	0.170523701192051	25	0.942151736410623
MAGE_TF_0018	3q13.2::gag_maturation_cleavage_panel::accepted	3q13.2	gag_maturation_cleavage_panel	ENSG00000135314.12	KHDC1	39	0.264593818179229	0.163556888318563	1.61774793406362	0.118266359263802	25	0.931613137251964
MAGE_TF_0018	3q13.2::gag_maturation_cleavage_panel::accepted	3q13.2	gag_maturation_cleavage_panel	ENSG00000080007.8	DDX43	39	-0.277669525919099	0.252577747139616	-1.09934279271884	0.282092850353445	25	0.958190463188612
MAGE_TF_0018	3q13.2::gag_maturation_cleavage_panel::accepted	3q13.2	gag_maturation_cleavage_panel	ENSG00000164430.17	CGAS	39	0.0593426224976687	0.155028658957143	0.382784853438444	0.705114579545351	25	0.989898530964896
MAGE_TF_0018	3q13.2::gag_maturation_cleavage_panel::accepted	3q13.2	gag_maturation_cleavage_panel	ENSG00000135297.17	MTO1	39	-0.0771075760834024	0.174090168134284	-0.442917465757893	0.661634350307588	25	0.987715391178384
MAGE_TF_0018	3q13.2::gag_maturation_cleavage_panel::accepted	3q13.2	gag_maturation_cleavage_panel	ENSG00000156508.19	EEF1A1	39	-0.162402079855009	0.0991313117984978	-1.63825210126464	0.113895595010622	25	0.929817076337876
MAGE_TF_0018	3q13.2::gag_maturation_cleavage_panel::accepted	3q13.2	gag_maturation_cleavage_panel	ENSG00000119899.13	SLC17A5	39	0.363966544590319	0.165314965668525	2.20165514427842	0.0371384207950661	25	0.901644533686701
MAGE_TF_0018	3q13.2::gag_maturation_cleavage_panel::accepted	3q13.2	gag_maturation_cleavage_panel	ENSG00000156535.15	CD109	39	-0.0411056771990404	0.200628489184263	-0.204884547384932	0.839321319982493	25	0.995062975258934
MAGE_TF_0018	3q13.2::gag_maturation_cleavage_panel::accepted	3q13.2	gag_maturation_cleavage_panel	ENSG00000279790.1	RP11-374N7.2	39	-0.354735531242646	0.135133611936664	-2.62507252014331	0.0145662519999604	25	0.887412823102793
MAGE_TF_0018	3q13.2::gag_maturation_cleavage_panel::accepted	3q13.2	gag_maturation_cleavage_panel	ENSG00000111799.22	COL12A1	39	0.285889351913829	0.194810591859039	1.46752468223438	0.154702477290117	25	0.939141609794768
MAGE_TF_0018	3q13.2::gag_maturation_cleavage_panel::accepted	3q13.2	gag_maturation_cleavage_panel	ENSG00000112695.12	COX7A2	39	-0.0489670814604898	0.124661729802582	-0.392799630953585	0.697796816731534	25	0.989597108723889
MAGE_TF_0018	3q13.2::gag_maturation_cleavage_panel::accepted	3q13.2	gag_maturation_cleavage_panel	ENSG00000112697.17	TMEM30A	39	0.0987389534085298	0.167609633382799	0.58910070630023	0.561079778246131	25	0.98201662131046
MAGE_TF_0018	3q13.2::gag_maturation_cleavage_panel::accepted	3q13.2	gag_maturation_cleavage_panel	ENSG00000225793.3	TMEM30A-DT	39	-0.106283927814164	0.167950320949958	-0.632829560628418	0.53259124868055	25	0.980463060092835
MAGE_TF_0018	3q13.2::gag_maturation_cleavage_panel::accepted	3q13.2	gag_maturation_cleavage_panel	ENSG00000203489.3	HMGB1P39	39	-0.315212184340147	0.232738597860874	-1.35436144772417	0.187736747651414	25	0.944808257615823
MAGE_TF_0018	3q13.2::gag_maturation_cleavage_panel::accepted	3q13.2	gag_maturation_cleavage_panel	ENSG00000118407.15	FILIP1	39	0.533541484804718	0.191347787477931	2.78833370292434	0.0099789887934195	25	0.878684906676614
MAGE_TF_0018	3q13.2::gag_maturation_cleavage_panel::accepted	3q13.2	gag_maturation_cleavage_panel	ENSG00000112701.18	SENP6	39	-0.20323221000929	0.169772223117458	-1.19708752278447	0.242500839711406	25	0.953487484809108
MAGE_TF_0018	3q13.2::gag_maturation_cleavage_panel::accepted	3q13.2	gag_maturation_cleavage_panel	ENSG00000217488.2	RP11-474L11.5	39	0.308286337970078	0.17683331272023	1.74337251973456	0.0935563822819967	25	0.92581888528247
MAGE_TF_0018	3q13.2::gag_maturation_cleavage_panel::accepted	3q13.2	gag_maturation_cleavage_panel	ENSG00000196586.16	MYO6	39	-0.0033204105021231	0.194833833266948	-0.0170422685138763	0.986538178948224	25	0.999385783151105
MAGE_TF_0018	3q13.2::gag_maturation_cleavage_panel::accepted	3q13.2	gag_maturation_cleavage_panel	ENSG00000280511.1	RP11-35J1.2	39	-0.0984398423837031	0.201390388459293	-0.488801094912237	0.629243203449427	25	0.986207243019503
MAGE_TF_0018	3q13.2::gag_maturation_cleavage_panel::accepted	3q13.2	gag_maturation_cleavage_panel	ENSG00000236635.3	LINC02540	39	0.0269055282404104	0.171608938077074	0.156783956254811	0.876674419435018	25	0.996580351240786
MAGE_TF_0018	3q13.2::gag_maturation_cleavage_panel::accepted	3q13.2	gag_maturation_cleavage_panel	ENSG00000146243.14	IRAK1BP1	39	-0.192422062699684	0.144403929302455	-1.33252650138526	0.194706313276233	25	0.945288349145493
MAGE_TF_0018	3q13.2::gag_maturation_cleavage_panel::accepted	3q13.2	gag_maturation_cleavage_panel	ENSG00000286340.1	RP11-477E3.3	39	0.0315527117665735	0.142537350159054	0.221364517660562	0.82660675945128	25	0.994489231587115
MAGE_TF_0018	3q13.2::gag_maturation_cleavage_panel::accepted	3q13.2	gag_maturation_cleavage_panel	ENSG00000146247.14	PHIP	39	0.115005610499793	0.156169450255106	0.736415542937042	0.468332333003081	25	0.975943874308199
MAGE_TF_0018	3q13.2::gag_maturation_cleavage_panel::accepted	3q13.2	gag_maturation_cleavage_panel	ENSG00000270362.1	HMGN3-AS1	39	0.039684354703757	0.214905481108588	0.184659574521066	0.854985876813211	25	0.995636458607195
MAGE_TF_0018	3q13.2::gag_maturation_cleavage_panel::accepted	3q13.2	gag_maturation_cleavage_panel	ENSG00000118418.14	HMGN3	39	-0.0933815280889977	0.11759973316515	-0.794062414732337	0.434632219978652	25	0.973569857467215
MAGE_TF_0018	3q13.2::gag_maturation_cleavage_panel::accepted	3q13.2	gag_maturation_cleavage_panel	ENSG00000231533.2	RP1-232L24.3	39	0.108617730776035	0.200839360953945	0.540818942363307	0.593418906090638	25	0.983815526956795
MAGE_TF_0018	3q13.2::gag_maturation_cleavage_panel::accepted	3q13.2	gag_maturation_cleavage_panel	ENSG00000135338.14	LCA5	39	0.0812929362561467	0.235169920806607	0.345677440283694	0.732477106192655	25	0.991237289843494
MAGE_TF_0018	3q13.2::gag_maturation_cleavage_panel::accepted	3q13.2	gag_maturation_cleavage_panel	ENSG00000118402.6	ELOVL4	39	-0.0713438155557727	0.127684431438034	-0.558751092457158	0.581302470106718	25	0.983068557049628
MAGE_TF_0018	3q13.2::gag_maturation_cleavage_panel::accepted	3q13.2	gag_maturation_cleavage_panel	ENSG00000112742.10	TTK	39	-0.0661458849864767	0.161045038969695	-0.410729106650246	0.684770388802227	25	0.988964586449908
MAGE_TF_0018	3q13.2::gag_maturation_cleavage_panel::accepted	3q13.2	gag_maturation_cleavage_panel	ENSG00000083123.15	BCKDHB	39	-0.002133720612363	0.14619820006829	-0.0145947119141439	0.988471368302024	25	0.999444611551881
MAGE_TF_0018	3q13.2::gag_maturation_cleavage_panel::accepted	3q13.2	gag_maturation_cleavage_panel	ENSG00000272129.1	RP11-250B2.6	39	-0.0516563895807503	0.193439194109829	-0.267042001588475	0.791627362993393	25	0.993486095718366
MAGE_TF_0018	3q13.2::gag_maturation_cleavage_panel::accepted	3q13.2	gag_maturation_cleavage_panel	ENSG00000233967.7	RP11-250B2.3	39	-0.130140715121041	0.133218769750577	-0.976894737616184	0.337980258139857	25	0.964985321592768
MAGE_TF_0018	3q13.2::gag_maturation_cleavage_panel::accepted	3q13.2	gag_maturation_cleavage_panel	ENSG00000260645.2	RP11-250B2.5	39	-0.119007463435939	0.182663385496954	-0.651512415102607	0.520660495419499	25	0.979621518879592
MAGE_TF_0018	3q13.2::gag_maturation_cleavage_panel::accepted	3q13.2	gag_maturation_cleavage_panel	ENSG00000226089.2	RP1-300G12.2	39	0.238820020647943	0.228091302561975	1.04703694514197	0.305100549365557	25	0.961390705262764
MAGE_TF_0018	3q13.2::gag_maturation_cleavage_panel::accepted	3q13.2	gag_maturation_cleavage_panel	ENSG00000112773.16	TENT5A	39	0.0805039244875651	0.177066387930223	0.454653903705821	0.653281588576695	25	0.987283628961178
MAGE_TF_0018	3q13.2::gag_maturation_cleavage_panel::accepted	3q13.2	gag_maturation_cleavage_panel	ENSG00000005700.15	IBTK	39	0.160969843876727	0.149269356681539	1.07838505809434	0.291157408463512	25	0.959424363850001
MAGE_TF_0018	3q13.2::gag_maturation_cleavage_panel::accepted	3q13.2	gag_maturation_cleavage_panel	ENSG00000146242.9	TPBG	39	0.262467406819952	0.260406315140697	1.00791490666477	0.323151763573971	25	0.963416722795017
MAGE_TF_0018	3q13.2::gag_maturation_cleavage_panel::accepted	3q13.2	gag_maturation_cleavage_panel	ENSG00000118420.17	UBE3D	39	-0.048375274609688	0.128494574448405	-0.376477176700658	0.709738533760552	25	0.990060850931361
MAGE_TF_0018	3q13.2::gag_maturation_cleavage_panel::accepted	3q13.2	gag_maturation_cleavage_panel	ENSG00000083097.15	DOP1A	39	-0.128813118323443	0.160390756222209	-0.803120587229987	0.429474947675444	25	0.973148320658177
MAGE_TF_0018	3q13.2::gag_maturation_cleavage_panel::accepted	3q13.2	gag_maturation_cleavage_panel	ENSG00000013392.8	RWDD2A	39	0.306741181315448	0.210714693627222	1.45571804241667	0.157914522851139	25	0.939647188712118
MAGE_TF_0018	3q13.2::gag_maturation_cleavage_panel::accepted	3q13.2	gag_maturation_cleavage_panel	ENSG00000013375.16	PGM3	39	0.005824960743073	0.186476047856209	0.0312370452400659	0.975328544446756	25	0.999151888673329
MAGE_TF_0018	3q13.2::gag_maturation_cleavage_panel::accepted	3q13.2	gag_maturation_cleavage_panel	ENSG00000065833.9	ME1	39	-0.111340704229146	0.184206117682197	-0.604435431516111	0.551000889392188	25	0.981586797724398
MAGE_TF_0018	3q13.2::gag_maturation_cleavage_panel::accepted	3q13.2	gag_maturation_cleavage_panel	ENSG00000065615.14	CYB5R4	39	-0.0746439081281845	0.0912284610865695	-0.818208563853254	0.420968800707773	25	0.972340744653188
MAGE_TF_0018	3q13.2::gag_maturation_cleavage_panel::accepted	3q13.2	gag_maturation_cleavage_panel	ENSG00000135315.12	CEP162	39	0.134137228686376	0.214877017673458	0.62425116533505	0.538118164423717	25	0.98084329832129
MAGE_TF_0018	3q13.2::gag_maturation_cleavage_panel::accepted	3q13.2	gag_maturation_cleavage_panel	ENSG00000135318.12	NT5E	39	0.300119883740917	0.191949964425271	1.56353185393665	0.130498910014124	25	0.934623068468004
MAGE_TF_0018	3q13.2::gag_maturation_cleavage_panel::accepted	3q13.2	gag_maturation_cleavage_panel	ENSG00000135317.14	SNX14	39	-0.0157857731577631	0.14063747962941	-0.112244425876799	0.911526009309526	25	0.997368131259926
MAGE_TF_0018	3q13.2::gag_maturation_cleavage_panel::accepted	3q13.2	gag_maturation_cleavage_panel	ENSG00000135316.19	SYNCRIP	39	-0.01682526202698	0.0918291516174022	-0.183223537739747	0.856100499849881	25	0.99564139931151
MAGE_TF_0018	3q13.2::gag_maturation_cleavage_panel::accepted	3q13.2	gag_maturation_cleavage_panel	ENSG00000271793.2	RP11-321N4.5	39	-0.0463643502324651	0.198063461694536	-0.234088356508535	0.816822811273608	25	0.994237048858791
MAGE_TF_0018	3q13.2::gag_maturation_cleavage_panel::accepted	3q13.2	gag_maturation_cleavage_panel	ENSG00000203875.13	SNHG5	39	-0.100670979267965	0.189763350602949	-0.530508019320358	0.600440957441636	25	0.984265519022151
MAGE_TF_0018	3q13.2::gag_maturation_cleavage_panel::accepted	3q13.2	gag_maturation_cleavage_panel	ENSG00000188994.13	ZNF292	39	-0.0201367117160947	0.0871922874455794	-0.230946019493558	0.819236351520623	25	0.994298848904419
MAGE_TF_0018	3q13.2::gag_maturation_cleavage_panel::accepted	3q13.2	gag_maturation_cleavage_panel	ENSG00000272008.1	RP11-393I2.4	39	0.153901843877263	0.225280597943875	0.683156229528496	0.500790786607381	25	0.978704022421342
MAGE_TF_0018	3q13.2::gag_maturation_cleavage_panel::accepted	3q13.2	gag_maturation_cleavage_panel	ENSG00000218313.1	RP11-393I2.2	39	0.277052265456967	0.213238736223947	1.29925861671775	0.205710062284017	25	0.946687198254254
MAGE_TF_0018	3q13.2::gag_maturation_cleavage_panel::accepted	3q13.2	gag_maturation_cleavage_panel	ENSG00000111850.11	SMIM8	39	-0.0650165875989914	0.172801119901367	-0.376250962008245	0.709904576588572	25	0.990060850931361
MAGE_TF_0018	3q13.2::gag_maturation_cleavage_panel::accepted	3q13.2	gag_maturation_cleavage_panel	ENSG00000164411.12	GJB7	39	-0.152886889140295	0.168084367487814	-0.909584225025441	0.371728159506808	25	0.967672565372668
MAGE_TF_0018	3q13.2::gag_maturation_cleavage_panel::accepted	3q13.2	gag_maturation_cleavage_panel	ENSG00000203872.7	C6orf163	39	-0.0074727086354075	0.210166514820158	-0.0355561333916684	0.971918672133598	25	0.999024210643651
MAGE_TF_0018	3q13.2::gag_maturation_cleavage_panel::accepted	3q13.2	gag_maturation_cleavage_panel	ENSG00000213204.8	RP3-382I10.7	39	-0.157509982634973	0.172740109745768	-0.911832132483821	0.370566408677311	25	0.967496963801726
MAGE_TF_0018	3q13.2::gag_maturation_cleavage_panel::accepted	3q13.2	gag_maturation_cleavage_panel	ENSG00000164414.18	SLC35A1	39	0.0931050916199593	0.140103237420851	0.664546325509126	0.512424384307991	25	0.979271299322818
MAGE_TF_0018	3q13.2::gag_maturation_cleavage_panel::accepted	3q13.2	gag_maturation_cleavage_panel	ENSG00000146282.18	RARS2	39	-0.0556122217556393	0.120270980214324	-0.462391024472717	0.647800137725315	25	0.987083205193395
MAGE_TF_0018	3q13.2::gag_maturation_cleavage_panel::accepted	3q13.2	gag_maturation_cleavage_panel	ENSG00000135336.16	ORC3	39	-0.120190177311254	0.152508240836602	-0.788089723230275	0.438053442677368	25	0.97375321859575
MAGE_TF_0018	3q13.2::gag_maturation_cleavage_panel::accepted	3q13.2	gag_maturation_cleavage_panel	ENSG00000135334.9	AKIRIN2	39	0.078791452644985	0.164563015087955	0.478791984960126	0.636247748906419	25	0.986596866184568
MAGE_TF_0018	3q13.2::gag_maturation_cleavage_panel::accepted	3q13.2	gag_maturation_cleavage_panel	ENSG00000118432.13	CNR1	39	-0.106704301526209	0.17969951068206	-0.593792944239005	0.557985729903899	25	0.981831755124236
MAGE_TF_0018	3q13.2::gag_maturation_cleavage_panel::accepted	3q13.2	gag_maturation_cleavage_panel	ENSG00000234426.3	RP11-459O1.2	39	-0.278875944610968	0.210824766564351	-1.3227855017017	0.197879828009445	25	0.945427926911408
MAGE_TF_0018	3q13.2::gag_maturation_cleavage_panel::accepted	3q13.2	gag_maturation_cleavage_panel	ENSG00000111880.16	RNGTT	39	0.1054840886168	0.147130750825484	0.716941142656963	0.48005557333979	25	0.977094734426176
MAGE_TF_0018	3q13.2::gag_maturation_cleavage_panel::accepted	3q13.2	gag_maturation_cleavage_panel	ENSG00000146278.11	PNRC1	39	0.288016067702541	0.169666483448768	1.69754250720655	0.10201033549125	25	0.927137414152513
MAGE_TF_0018	3q13.2::gag_maturation_cleavage_panel::accepted	3q13.2	gag_maturation_cleavage_panel	ENSG00000154548.9	SRSF12	39	-0.132651111354118	0.209707888507602	-0.632551842937989	0.532769699062175	25	0.980463060092835
MAGE_TF_0018	3q13.2::gag_maturation_cleavage_panel::accepted	3q13.2	gag_maturation_cleavage_panel	ENSG00000288009.1	RP11-63L7.6	39	0.202539870235716	0.194276274937411	1.04253527766562	0.307140818039724	25	0.961620374780241
MAGE_TF_0018	3q13.2::gag_maturation_cleavage_panel::accepted	3q13.2	gag_maturation_cleavage_panel	ENSG00000146281.6	PM20D2	39	0.0154511303748121	0.183266147614072	0.0843097897564236	0.933481644545714	25	0.997958474544607
MAGE_TF_0018	3q13.2::gag_maturation_cleavage_panel::accepted	3q13.2	gag_maturation_cleavage_panel	ENSG00000111886.11	GABRR2	39	-0.0503403765238226	0.183654726255349	-0.274103354431678	0.786257337596987	25	0.993265412714558
MAGE_TF_0018	3q13.2::gag_maturation_cleavage_panel::accepted	3q13.2	gag_maturation_cleavage_panel	ENSG00000198833.7	UBE2J1	39	0.0826183701398264	0.169199540264355	0.488289566335373	0.629600330520535	25	0.986247015923265
MAGE_TF_0018	3q13.2::gag_maturation_cleavage_panel::accepted	3q13.2	gag_maturation_cleavage_panel	ENSG00000025039.15	RRAGD	39	0.0986607978422835	0.165745682801133	0.595254103605581	0.557024046161089	25	0.981831755124236
MAGE_TF_0018	3q13.2::gag_maturation_cleavage_panel::accepted	3q13.2	gag_maturation_cleavage_panel	ENSG00000135299.17	ANKRD6	39	-0.0830399174380721	0.222872153673924	-0.372589917893309	0.712593830218201	25	0.990234629152529
MAGE_TF_0018	3q13.2::gag_maturation_cleavage_panel::accepted	3q13.2	gag_maturation_cleavage_panel	ENSG00000083099.11	LYRM2	39	-0.0826422917352541	0.11937598862069	-0.692285715830549	0.495138403625909	25	0.978160339867929
MAGE_TF_0018	3q13.2::gag_maturation_cleavage_panel::accepted	3q13.2	gag_maturation_cleavage_panel	ENSG00000217653.1	PIMREGP3	39	-0.0265934534396056	0.194089582726874	-0.137016387309299	0.892115335586143	25	0.996855628647407
MAGE_TF_0018	3q13.2::gag_maturation_cleavage_panel::accepted	3q13.2	gag_maturation_cleavage_panel	ENSG00000112159.12	MDN1	39	0.346335318663276	0.151449535022808	2.28680344651517	0.0309445757115537	25	0.895510767335792
MAGE_TF_0018	3q13.2::gag_maturation_cleavage_panel::accepted	3q13.2	gag_maturation_cleavage_panel	ENSG00000118412.13	CASP8AP2	39	0.0957594548662078	0.0935359645181467	1.02377150179095	0.315748138239759	25	0.962556436226291
MAGE_TF_0018	3q13.2::gag_maturation_cleavage_panel::accepted	3q13.2	gag_maturation_cleavage_panel	ENSG00000112182.15	BACH2	39	-0.26251808895631	0.205487203263789	-1.27753984085962	0.213148536109756	25	0.9483678009506
MAGE_TF_0018	3q13.2::gag_maturation_cleavage_panel::accepted	3q13.2	gag_maturation_cleavage_panel	ENSG00000135341.18	MAP3K7	39	-0.184296992940372	0.115816248111974	-1.59128788874415	0.124112017353539	25	0.933353976091631
MAGE_TF_0018	3q13.2::gag_maturation_cleavage_panel::accepted	3q13.2	gag_maturation_cleavage_panel	ENSG00000135333.15	EPHA7	39	0.0974103822760385	0.176051926334202	0.553304836273834	0.584969411743327	25	0.983320273432547
MAGE_TF_0018	3q13.2::gag_maturation_cleavage_panel::accepted	3q13.2	gag_maturation_cleavage_panel	ENSG00000261366.1	MANEA-DT	39	0.215499658750649	0.187012185922934	1.15232950027896	0.260086003229938	25	0.955276949973419
MAGE_TF_0018	3q13.2::gag_maturation_cleavage_panel::accepted	3q13.2	gag_maturation_cleavage_panel	ENSG00000172469.17	MANEA	39	0.0542684595375327	0.16287782357444	0.333185072998784	0.741772786886599	25	0.991536233851256
MAGE_TF_0018	3q13.2::gag_maturation_cleavage_panel::accepted	3q13.2	gag_maturation_cleavage_panel	ENSG00000014123.10	UFL1	39	-0.072210884093199	0.181006446367624	-0.398940952337901	0.693324022422636	25	0.989382848565179
MAGE_TF_0018	3q13.2::gag_maturation_cleavage_panel::accepted	3q13.2	gag_maturation_cleavage_panel	ENSG00000112218.9	GPR63	39	-0.137433840950095	0.223431115086461	-0.615106096108914	0.544043642066847	25	0.981231444029628
MAGE_TF_0018	3q13.2::gag_maturation_cleavage_panel::accepted	3q13.2	gag_maturation_cleavage_panel	ENSG00000123545.6	NDUFAF4	39	-0.148868922762793	0.0881648299863304	-1.68852957336701	0.103746703387753	25	0.927736419453854
MAGE_TF_0018	3q13.2::gag_maturation_cleavage_panel::accepted	3q13.2	gag_maturation_cleavage_panel	ENSG00000186231.17	KLHL32	39	0.209492573086272	0.236553629973619	0.885602867770979	0.384270919182173	25	0.968770917373574
MAGE_TF_0018	3q13.2::gag_maturation_cleavage_panel::accepted	3q13.2	gag_maturation_cleavage_panel	ENSG00000146263.12	MMS22L	39	0.0530017610101125	0.121277203179753	0.437029875528669	0.665841497032576	25	0.987918613609932
MAGE_TF_0018	3q13.2::gag_maturation_cleavage_panel::accepted	3q13.2	gag_maturation_cleavage_panel	ENSG00000112234.9	FBXL4	39	-0.0010363970399242	0.121408431031922	-0.0085364503199269	0.993256736908181	25	0.99964839848573
MAGE_TF_0018	3q13.2::gag_maturation_cleavage_panel::accepted	3q13.2	gag_maturation_cleavage_panel	ENSG00000146267.12	FAXC	39	-0.0463934463758469	0.200037685950088	-0.231923530586245	0.818485356940249	25	0.994298848904419
MAGE_TF_0018	3q13.2::gag_maturation_cleavage_panel::accepted	3q13.2	gag_maturation_cleavage_panel	ENSG00000132423.12	COQ3	39	-0.203757421533886	0.123416058698598	-1.65097981318212	0.11125095809722	25	0.928656896088066
MAGE_TF_0018	3q13.2::gag_maturation_cleavage_panel::accepted	3q13.2	gag_maturation_cleavage_panel	ENSG00000228506.2	RP11-98I9.4	39	-0.137559694886184	0.208482225414679	-0.659814977572177	0.515405764027547	25	0.979484882228476
MAGE_TF_0018	3q13.2::gag_maturation_cleavage_panel::accepted	3q13.2	gag_maturation_cleavage_panel	ENSG00000132424.17	PNISR	39	-0.248742486713732	0.128787654018761	-1.93141562061141	0.0648439123676757	25	0.915114246014528
MAGE_TF_0018	3q13.2::gag_maturation_cleavage_panel::accepted	3q13.2	gag_maturation_cleavage_panel	ENSG00000279170.3	TSTD3	39	-0.0663622064488275	0.147264105611831	-0.450633955729509	0.656137448352695	25	0.987376471060772
MAGE_TF_0018	3q13.2::gag_maturation_cleavage_panel::accepted	3q13.2	gag_maturation_cleavage_panel	ENSG00000123552.18	USP45	39	-0.0019766274843377	0.17302048673941	-0.0114242395313269	0.990975653788772	25	0.999579035568373
MAGE_TF_0018	3q13.2::gag_maturation_cleavage_panel::accepted	3q13.2	gag_maturation_cleavage_panel	ENSG00000112237.13	CCNC	39	-0.169577056599178	0.115873593788865	-1.4634659291587	0.155800690630872	25	0.939365298052189
MAGE_TF_0018	3q13.2::gag_maturation_cleavage_panel::accepted	3q13.2	gag_maturation_cleavage_panel	ENSG00000112238.12	PRDM13	39	-0.0785087149962103	0.185268934417284	-0.423755419348306	0.675368005916503	25	0.988551832871934
MAGE_TF_0018	3q13.2::gag_maturation_cleavage_panel::accepted	3q13.2	gag_maturation_cleavage_panel	ENSG00000112249.14	ASCC3	39	0.28376396753274	0.121450203891395	2.33646349236674	0.0277816116826347	25	0.892915425908946
MAGE_TF_0018	3q13.2::gag_maturation_cleavage_panel::accepted	3q13.2	gag_maturation_cleavage_panel	ENSG00000260000.2	RP3-467N11.1	39	-0.316794235609157	0.2562160624358	-1.23643394015758	0.22778797123475	25	0.951080470070184
MAGE_TF_0018	3q13.2::gag_maturation_cleavage_panel::accepted	3q13.2	gag_maturation_cleavage_panel	ENSG00000164418.22	GRIK2	39	-0.0402869525509889	0.165637068895054	-0.243224254206734	0.809816330680257	25	0.993939096638593
MAGE_TF_0018	3q13.2::gag_maturation_cleavage_panel::accepted	3q13.2	gag_maturation_cleavage_panel	ENSG00000217120.1	RP1-76C18.1	39	-0.0671525445923148	0.159309303218957	-0.421523057570714	0.676975565221693	25	0.988585659890007
MAGE_TF_0018	3q13.2::gag_maturation_cleavage_panel::accepted	3q13.2	gag_maturation_cleavage_panel	ENSG00000288084.1	RP11-363F12.1	39	0.0593241499973394	0.226344266514879	0.262096985758814	0.795394227324592	25	0.993561215124788
MAGE_TF_0018	3q13.2::gag_maturation_cleavage_panel::accepted	3q13.2	gag_maturation_cleavage_panel	ENSG00000085382.12	HACE1	39	-0.0079434856148565	0.162882976906277	-0.0487680527807842	0.961491669737007	25	0.998766582640887
MAGE_TF_0018	3q13.2::gag_maturation_cleavage_panel::accepted	3q13.2	gag_maturation_cleavage_panel	ENSG00000112276.14	BVES	39	-0.112897209543172	0.245183361683571	-0.460460321483296	0.649166086230477	25	0.98709720157405
MAGE_TF_0018	3q13.2::gag_maturation_cleavage_panel::accepted	3q13.2	gag_maturation_cleavage_panel	ENSG00000132429.10	POPDC3	39	0.292606913692434	0.189139985436071	1.54703889300729	0.134420578923693	25	0.935433463434407
MAGE_TF_0018	3q13.2::gag_maturation_cleavage_panel::accepted	3q13.2	gag_maturation_cleavage_panel	ENSG00000231628.1	RP3-355L5.4	39	0.0820477290121764	0.206472597504617	0.397378296218421	0.694461055544955	25	0.989482499548196
MAGE_TF_0018	3q13.2::gag_maturation_cleavage_panel::accepted	3q13.2	gag_maturation_cleavage_panel	ENSG00000286084.2	RP3-359N14.3	39	0.150233726347686	0.170839380225617	0.87938580758887	0.387566933618952	25	0.969161732580867
MAGE_TF_0018	3q13.2::gag_maturation_cleavage_panel::accepted	3q13.2	gag_maturation_cleavage_panel	ENSG00000085377.15	PREP	39	0.0820068878300843	0.184011006029766	0.445662950273848	0.659676343615507	25	0.987664774062659
MAGE_TF_0018	3q13.2::gag_maturation_cleavage_panel::accepted	3q13.2	gag_maturation_cleavage_panel	ENSG00000057657.17	PRDM1	39	0.0188027918274075	0.178026057945648	0.105618200191503	0.916728179714662	25	0.997486699711558
MAGE_TF_0018	3q13.2::gag_maturation_cleavage_panel::accepted	3q13.2	gag_maturation_cleavage_panel	ENSG00000269919.1	RP1-134E15.3	39	-0.118871289258747	0.159483212404761	-0.745352990238604	0.463008915713432	25	0.975495255729715
MAGE_TF_0018	3q13.2::gag_maturation_cleavage_panel::accepted	3q13.2	gag_maturation_cleavage_panel	ENSG00000057663.16	ATG5	39	0.0622902630957251	0.10908936592561	0.571002155592343	0.573095815860841	25	0.982620768960242
MAGE_TF_0018	3q13.2::gag_maturation_cleavage_panel::accepted	3q13.2	gag_maturation_cleavage_panel	ENSG00000112297.18	CRYBG1	39	0.0535781115674821	0.184655898020314	0.290151098025518	0.77409376812998	25	0.992730364600209
MAGE_TF_0018	3q13.2::gag_maturation_cleavage_panel::accepted	3q13.2	gag_maturation_cleavage_panel	ENSG00000130347.13	RTN4IP1	39	0.239950826257669	0.117947482235013	2.03438701454908	0.0526506936023565	25	0.908849092999462
MAGE_TF_0018	3q13.2::gag_maturation_cleavage_panel::accepted	3q13.2	gag_maturation_cleavage_panel	ENSG00000130348.11	QRSL1	39	-0.077792213347482	0.138215837882675	-0.562831398623911	0.578562711658984	25	0.982964425011189
MAGE_TF_0018	3q13.2::gag_maturation_cleavage_panel::accepted	3q13.2	gag_maturation_cleavage_panel	ENSG00000235142.10	LINC02532	39	0.308536217464515	0.250285036657333	1.23273936622481	0.22914014398071	25	0.951407854495183
MAGE_TF_0018	3q13.2::gag_maturation_cleavage_panel::accepted	3q13.2	gag_maturation_cleavage_panel	ENSG00000272398.6	CD24	39	0.0369579987762534	0.210654551067737	0.175443628390299	0.862144346911297	25	0.996017922924042
MAGE_TF_0018	3q13.2::gag_maturation_cleavage_panel::accepted	3q13.2	gag_maturation_cleavage_panel	ENSG00000130349.10	MTRES1	39	0.0405943401218479	0.128509403403406	0.315886145657509	0.754711079125918	25	0.991785495208165
MAGE_TF_0018	3q13.2::gag_maturation_cleavage_panel::accepted	3q13.2	gag_maturation_cleavage_panel	ENSG00000178409.14	BEND3	39	0.235953802070139	0.165836633669142	1.42280868134894	0.167150940258042	25	0.941046577850662
MAGE_TF_0018	3q13.2::gag_maturation_cleavage_panel::accepted	3q13.2	gag_maturation_cleavage_panel	ENSG00000164494.12	PDSS2	39	0.0498372235109812	0.106934373002123	0.466054292102986	0.645211879225525	25	0.986951779691642
MAGE_TF_0018	3q13.2::gag_maturation_cleavage_panel::accepted	3q13.2	gag_maturation_cleavage_panel	ENSG00000112320.12	SOBP	39	-0.0535502738870158	0.203925652794728	-0.262597045311017	0.795013075352694	25	0.993551498643306
MAGE_TF_0018	3q13.2::gag_maturation_cleavage_panel::accepted	3q13.2	gag_maturation_cleavage_panel	ENSG00000146285.14	SCML4	39	-0.415970744807943	0.191168460619917	-2.17593814094146	0.0392181239419901	25	0.90254515305128
MAGE_TF_0018	3q13.2::gag_maturation_cleavage_panel::accepted	3q13.2	gag_maturation_cleavage_panel	ENSG00000272476.1	RP1-191J18.66	39	-0.136062458381565	0.230244608915724	-0.590947423361247	0.559861007476533	25	0.981831755124236
MAGE_TF_0018	3q13.2::gag_maturation_cleavage_panel::accepted	3q13.2	gag_maturation_cleavage_panel	ENSG00000025796.14	SEC63	39	-0.225860867843225	0.187952129442822	-1.20169358289679	0.24074266680573	25	0.953191282205851
MAGE_TF_0018	3q13.2::gag_maturation_cleavage_panel::accepted	3q13.2	gag_maturation_cleavage_panel	ENSG00000081087.15	OSTM1	39	-0.039309348931195	0.120474470241957	-0.326287792361712	0.746922400759397	25	0.991597702959003
MAGE_TF_0018	3q13.2::gag_maturation_cleavage_panel::accepted	3q13.2	gag_maturation_cleavage_panel	ENSG00000112335.15	SNX3	39	0.0139825762600327	0.172927008135042	0.080858255808794	0.936198522940657	25	0.998017390419398
MAGE_TF_0018	3q13.2::gag_maturation_cleavage_panel::accepted	3q13.2	gag_maturation_cleavage_panel	ENSG00000135537.17	AFG1L	39	-0.0672184124513926	0.169760229246213	-0.395960895846233	0.695493027814312	25	0.989558135161422
MAGE_TF_0018	3q13.2::gag_maturation_cleavage_panel::accepted	3q13.2	gag_maturation_cleavage_panel	ENSG00000118689.15	FOXO3	39	-0.0311091132330333	0.210151737635604	-0.148031672652526	0.883505273434041	25	0.996652624444168
MAGE_TF_0018	3q13.2::gag_maturation_cleavage_panel::accepted	3q13.2	gag_maturation_cleavage_panel	ENSG00000118690.13	ARMC2	39	0.118212563240138	0.151514938687315	0.780204013309182	0.442595547825577	25	0.97408777910014
MAGE_TF_0018	3q13.2::gag_maturation_cleavage_panel::accepted	3q13.2	gag_maturation_cleavage_panel	ENSG00000080546.13	SESN1	39	0.0659516381501173	0.194650835416909	0.338820216254712	0.737574577924397	25	0.991347642407176
MAGE_TF_0018	3q13.2::gag_maturation_cleavage_panel::accepted	3q13.2	gag_maturation_cleavage_panel	ENSG00000183137.15	CEP57L1	39	0.205277497037432	0.138049544206371	1.48698424335658	0.149523512152921	25	0.938157199117623
MAGE_TF_0018	3q13.2::gag_maturation_cleavage_panel::accepted	3q13.2	gag_maturation_cleavage_panel	ENSG00000135535.17	CD164	39	-0.423041415231791	0.162908428065939	-2.59680496739284	0.0155380936331346	25	0.887746121106328
MAGE_TF_0018	3q13.2::gag_maturation_cleavage_panel::accepted	3q13.2	gag_maturation_cleavage_panel	ENSG00000260273.1	RP11-425D10.10	39	0.111981859594096	0.225260891156008	0.497120734182576	0.623447755306299	25	0.98579277308668
MAGE_TF_0018	3q13.2::gag_maturation_cleavage_panel::accepted	3q13.2	gag_maturation_cleavage_panel	ENSG00000135587.9	SMPD2	39	0.26567354667644	0.145709293249204	1.82331230048631	0.0802359999807316	25	0.922225981382907
MAGE_TF_0018	3q13.2::gag_maturation_cleavage_panel::accepted	3q13.2	gag_maturation_cleavage_panel	ENSG00000185250.16	PPIL6	39	-0.258897550095026	0.231463293699712	-1.11852530030487	0.27397567084463	25	0.956876828169498
MAGE_TF_0018	3q13.2::gag_maturation_cleavage_panel::accepted	3q13.2	gag_maturation_cleavage_panel	ENSG00000135596.18	MICAL1	39	0.0764194428270032	0.136014730431059	0.561846813097478	0.579223230867247	25	0.982964425011189
MAGE_TF_0018	3q13.2::gag_maturation_cleavage_panel::accepted	3q13.2	gag_maturation_cleavage_panel	ENSG00000112365.5	ZBTB24	39	0.0998584643693627	0.148790360670872	0.671135306878191	0.508288389931818	25	0.979047727473474
MAGE_TF_0018	3q13.2::gag_maturation_cleavage_panel::accepted	3q13.2	gag_maturation_cleavage_panel	ENSG00000112367.12	FIG4	39	-0.0998327996733303	0.135009154049777	-0.739452079201406	0.466519656642689	25	0.975817954075067
MAGE_TF_0018	3q13.2::gag_maturation_cleavage_panel::accepted	3q13.2	gag_maturation_cleavage_panel	ENSG00000155085.16	AK9	39	-0.0883153584856461	0.161585787807225	-0.546553998864109	0.58953049665195	25	0.983516092604161
MAGE_TF_0018	3q13.2::gag_maturation_cleavage_panel::accepted	3q13.2	gag_maturation_cleavage_panel	ENSG00000112290.13	WASF1	39	-0.0860213334231301	0.241774349814222	-0.355791809549807	0.724981224247685	25	0.990816500255133
MAGE_TF_0018	3q13.2::gag_maturation_cleavage_panel::accepted	3q13.2	gag_maturation_cleavage_panel	ENSG00000168438.15	CDC40	39	-0.213510888946777	0.121560322803293	-1.75641923304429	0.0912615231640224	25	0.924903265629855
MAGE_TF_0018	3q13.2::gag_maturation_cleavage_panel::accepted	3q13.2	gag_maturation_cleavage_panel	ENSG00000203797.12	DDO	39	-0.190543159848348	0.215702238424819	-0.883361995868949	0.385456829497247	25	0.96882591315418
MAGE_TF_0018	3q13.2::gag_maturation_cleavage_panel::accepted	3q13.2	gag_maturation_cleavage_panel	ENSG00000155111.15	CDK19	39	-0.233396237529448	0.138516743067658	-1.68496769676028	0.104439744885978	25	0.927736419453854
MAGE_TF_0018	3q13.2::gag_maturation_cleavage_panel::accepted	3q13.2	gag_maturation_cleavage_panel	ENSG00000213149.3	CNN2P9	39	0.119073045346127	0.189900185242179	0.627029642937283	0.536324698913805	25	0.980693790421238
MAGE_TF_0018	3q13.2::gag_maturation_cleavage_panel::accepted	3q13.2	gag_maturation_cleavage_panel	ENSG00000123505.19	AMD1	39	-0.33028548374617	0.108095490586316	-3.05549733809139	0.0052823317294031	25	0.878374679303193
MAGE_TF_0018	3q13.2::gag_maturation_cleavage_panel::accepted	3q13.2	gag_maturation_cleavage_panel	ENSG00000155115.7	GTF3C6	39	-0.0705561967022926	0.10090752638311	-0.699216393774392	0.490871630694292	25	0.977942485607041
MAGE_TF_0018	3q13.2::gag_maturation_cleavage_panel::accepted	3q13.2	gag_maturation_cleavage_panel	ENSG00000197498.13	RPF2	39	-0.132837769975037	0.099042167176667	-1.34122438716518	0.19190623289891	25	0.944926704085851
MAGE_TF_0018	3q13.2::gag_maturation_cleavage_panel::accepted	3q13.2	gag_maturation_cleavage_panel	ENSG00000112394.17	SLC16A10	39	-0.230091948711067	0.164691085194091	-1.39711234788391	0.174658262014426	25	0.942698506650754
MAGE_TF_0018	3q13.2::gag_maturation_cleavage_panel::accepted	3q13.2	gag_maturation_cleavage_panel	ENSG00000173214.7	MFSD4B	39	0.0930192886472439	0.139962618742197	0.664600944760685	0.512390022676958	25	0.979266294677006
MAGE_TF_0018	3q13.2::gag_maturation_cleavage_panel::accepted	3q13.2	gag_maturation_cleavage_panel	ENSG00000272356.1	RP5-1112D6.8	39	0.0578675571120427	0.132558804812058	0.436542538189653	0.666190240902512	25	0.987934715828348
MAGE_TF_0018	3q13.2::gag_maturation_cleavage_panel::accepted	3q13.2	gag_maturation_cleavage_panel	ENSG00000231889.7	TRAF3IP2-AS1	39	0.0564362674979906	0.150109888411825	0.375966354349409	0.710113500935832	25	0.990060850931361
MAGE_TF_0018	3q13.2::gag_maturation_cleavage_panel::accepted	3q13.2	gag_maturation_cleavage_panel	ENSG00000009413.16	REV3L	39	0.169716933372228	0.146462818448927	1.15877145592012	0.257498746178348	25	0.954949968897863
MAGE_TF_0018	3q13.2::gag_maturation_cleavage_panel::accepted	3q13.2	gag_maturation_cleavage_panel	ENSG00000286616.1	RP3-487J7.4	39	0.0168511385011271	0.139969208215851	0.120391754128811	0.905135174612318	25	0.997172626055354
MAGE_TF_0018	3q13.2::gag_maturation_cleavage_panel::accepted	3q13.2	gag_maturation_cleavage_panel	ENSG00000255389.1	C6orf3	39	0.0539264813316976	0.163870555415652	0.329079749531055	0.744836423271929	25	0.991593496303758
MAGE_TF_0018	3q13.2::gag_maturation_cleavage_panel::accepted	3q13.2	gag_maturation_cleavage_panel	ENSG00000056972.20	TRAF3IP2	39	-0.213961311521835	0.155065208562357	-1.37981506945057	0.179860419140842	25	0.943592388397997
MAGE_TF_0018	3q13.2::gag_maturation_cleavage_panel::accepted	3q13.2	gag_maturation_cleavage_panel	ENSG00000010810.17	FYN	39	0.16759049823101	0.287062128522702	0.583812636983762	0.564577243427589	25	0.982226143527393
MAGE_TF_0018	3q13.2::gag_maturation_cleavage_panel::accepted	3q13.2	gag_maturation_cleavage_panel	ENSG00000074935.14	TUBE1	39	-0.0318144050088058	0.19794568802206	-0.160722899936371	0.873603354255796	25	0.996434706953578
MAGE_TF_0018	3q13.2::gag_maturation_cleavage_panel::accepted	3q13.2	gag_maturation_cleavage_panel	ENSG00000203778.8	FAM229B	39	0.201137006008063	0.19357446009202	1.03906789104538	0.30871884585919	25	0.961769290956308
MAGE_TF_0018	3q13.2::gag_maturation_cleavage_panel::accepted	3q13.2	gag_maturation_cleavage_panel	ENSG00000112769.20	LAMA4	39	0.124329557232527	0.225912879912338	0.550342934323936	0.586968426168719	25	0.983405086927473
MAGE_TF_0018	3q13.2::gag_maturation_cleavage_panel::accepted	3q13.2	gag_maturation_cleavage_panel	ENSG00000230943.3	LINC02541	39	-0.217543451448546	0.184724473937237	-1.17766447949101	0.250020172800698	25	0.95468604272046
MAGE_TF_0018	3q13.2::gag_maturation_cleavage_panel::accepted	3q13.2	gag_maturation_cleavage_panel	ENSG00000277443.3	MARCKS	39	0.0674515332556626	0.165285343354563	0.408091436824913	0.686680644531052	25	0.989000885840572
MAGE_TF_0018	3q13.2::gag_maturation_cleavage_panel::accepted	3q13.2	gag_maturation_cleavage_panel	ENSG00000227502.3	MROCKI	39	-0.222741918253676	0.24253566321266	-0.918388311653662	0.367191758386857	25	0.967424727063438
MAGE_TF_0018	3q13.2::gag_maturation_cleavage_panel::accepted	3q13.2	gag_maturation_cleavage_panel	ENSG00000228624.7	HDAC2-AS2	39	-0.0493278950821953	0.205580121883458	-0.239944867384401	0.812329523269449	25	0.993978327268157
MAGE_TF_0018	3q13.2::gag_maturation_cleavage_panel::accepted	3q13.2	gag_maturation_cleavage_panel	ENSG00000196591.12	HDAC2	39	-0.191197105917241	0.183690215019211	-1.0408671245621	0.30789929564917	25	0.96174852346361
MAGE_TF_0018	3q13.2::gag_maturation_cleavage_panel::accepted	3q13.2	gag_maturation_cleavage_panel	ENSG00000287097.1	RP3-383B8.1	39	0.212812789112852	0.129138534988512	1.64794179469191	0.111877500256549	25	0.92898829377175
MAGE_TF_0018	3q13.2::gag_maturation_cleavage_panel::accepted	3q13.2	gag_maturation_cleavage_panel	ENSG00000287933.1	RP11-702N8.3	39	-0.0602770948272539	0.114676455539453	-0.525627466803909	0.603778607221187	25	0.984522317918935
MAGE_TF_0018	3q13.2::gag_maturation_cleavage_panel::accepted	3q13.2	gag_maturation_cleavage_panel	ENSG00000111816.8	FRK	39	-0.154641168621123	0.138229801765364	-1.1187252433713	0.273891964322417	25	0.956876828169498
MAGE_TF_0018	3q13.2::gag_maturation_cleavage_panel::accepted	3q13.2	gag_maturation_cleavage_panel	ENSG00000178425.14	NT5DC1	39	-0.152103980973846	0.171406460621315	-0.887387677351829	0.38332806145728	25	0.968682448833906
MAGE_TF_0018	3q13.2::gag_maturation_cleavage_panel::accepted	3q13.2	gag_maturation_cleavage_panel	ENSG00000123500.10	COL10A1	39	0.0732127746551788	0.100982684545852	0.725003251640989	0.475181838808258	25	0.976656435457293
MAGE_TF_0018	3q13.2::gag_maturation_cleavage_panel::accepted	3q13.2	gag_maturation_cleavage_panel	ENSG00000187189.11	TSPYL4	39	-0.185788920146211	0.177897561836786	-1.0443590020456	0.306313108111545	25	0.961479823074341
MAGE_TF_0018	3q13.2::gag_maturation_cleavage_panel::accepted	3q13.2	gag_maturation_cleavage_panel	ENSG00000111817.19	DSE	39	-0.179063858886397	0.14058652904424	-1.27369144187384	0.214487806177806	25	0.94855747473799
MAGE_TF_0018	3q13.2::gag_maturation_cleavage_panel::accepted	3q13.2	gag_maturation_cleavage_panel	ENSG00000233558.1	RP3-486I3.4	39	0.154640903215626	0.144967626133004	1.06672715378361	0.296288693247908	25	0.960172228440454
MAGE_TF_0018	3q13.2::gag_maturation_cleavage_panel::accepted	3q13.2	gag_maturation_cleavage_panel	ENSG00000189241.8	TSPYL1	39	0.170216246299377	0.20544570315159	0.828521812275538	0.415215286802029	25	0.972062812045189
MAGE_TF_0018	3q13.2::gag_maturation_cleavage_panel::accepted	3q13.2	gag_maturation_cleavage_panel	ENSG00000188820.13	CALHM6	39	0.131226532069729	0.211691873563616	0.619894046288432	0.540937036320878	25	0.981081969582955
MAGE_TF_0018	3q13.2::gag_maturation_cleavage_panel::accepted	3q13.2	gag_maturation_cleavage_panel	ENSG00000111832.13	RWDD1	39	-0.0254238017913377	0.10009612563481	-0.253993864698558	0.801577690797233	25	0.993675144913241
MAGE_TF_0018	3q13.2::gag_maturation_cleavage_panel::accepted	3q13.2	gag_maturation_cleavage_panel	ENSG00000111834.13	RSPH4A	39	-0.313986265134217	0.17487977661589	-1.79544068050741	0.084682379968652	25	0.9237547828106
MAGE_TF_0018	3q13.2::gag_maturation_cleavage_panel::accepted	3q13.2	gag_maturation_cleavage_panel	ENSG00000153975.10	ZUP1	39	-0.362841220280228	0.183053249955903	-1.98216213242668	0.0585553718220804	25	0.912241178116502
MAGE_TF_0018	3q13.2::gag_maturation_cleavage_panel::accepted	3q13.2	gag_maturation_cleavage_panel	ENSG00000196911.11	KPNA5	39	-0.187751196214754	0.108546143427199	-1.72969016020985	0.0960156087313139	25	0.926102260867307
MAGE_TF_0018	3q13.2::gag_maturation_cleavage_panel::accepted	3q13.2	gag_maturation_cleavage_panel	ENSG00000164465.19	DCBLD1	39	0.0223153737143188	0.222451419520853	0.100315717303062	0.920893833828426	25	0.997613587602716
MAGE_TF_0018	3q13.2::gag_maturation_cleavage_panel::accepted	3q13.2	gag_maturation_cleavage_panel	ENSG00000047932.14	GOPC	39	-0.0006249189324049	0.109558629920021	-0.0057039681206414	0.995494189601118	25	0.999782606901709
MAGE_TF_0018	3q13.2::gag_maturation_cleavage_panel::accepted	3q13.2	gag_maturation_cleavage_panel	ENSG00000153989.8	NUS1	39	-0.338817651707117	0.134905620745508	-2.51151619802615	0.0188489518803398	25	0.889022974376494
MAGE_TF_0018	3q13.2::gag_maturation_cleavage_panel::accepted	3q13.2	gag_maturation_cleavage_panel	ENSG00000196376.11	SLC35F1	39	0.159666953572504	0.207721176771249	0.768659970323277	0.449296124586787	25	0.974510952315255
MAGE_TF_0018	3q13.2::gag_maturation_cleavage_panel::accepted	3q13.2	gag_maturation_cleavage_panel	ENSG00000230202.1	RP11-632C17__A.1	39	0.0336647930320141	0.212538281529361	0.158394021019519	0.875418863834802	25	0.996536099053725
MAGE_TF_0018	3q13.2::gag_maturation_cleavage_panel::accepted	3q13.2	gag_maturation_cleavage_panel	ENSG00000198523.6	PLN	39	0.0998382689806806	0.170548730137939	0.585394384935801	0.563529928488095	25	0.982208274501092
MAGE_TF_0018	3q13.2::gag_maturation_cleavage_panel::accepted	3q13.2	gag_maturation_cleavage_panel	ENSG00000111860.14	CEP85L	39	-0.0564056166000262	0.180119797618213	-0.313156118016439	0.756759735231903	25	0.99188374659225
MAGE_TF_0018	3q13.2::gag_maturation_cleavage_panel::accepted	3q13.2	gag_maturation_cleavage_panel	ENSG00000111875.8	ASF1A	39	-0.0483671843533025	0.110365275269567	-0.438246398019357	0.664971275026123	25	0.987852414226204
MAGE_TF_0018	3q13.2::gag_maturation_cleavage_panel::accepted	3q13.2	gag_maturation_cleavage_panel	ENSG00000253194.2	RP11-351A11.1	39	0.0158212408608177	0.160623783241337	0.0984987437199528	0.922321792466661	25	0.997625798822214
MAGE_TF_0018	3q13.2::gag_maturation_cleavage_panel::accepted	3q13.2	gag_maturation_cleavage_panel	ENSG00000111877.18	MCM9	39	-0.304859008209141	0.167152577531143	-1.8238367168005	0.0801543039157646	25	0.922225981382907
MAGE_TF_0018	3q13.2::gag_maturation_cleavage_panel::accepted	3q13.2	gag_maturation_cleavage_panel	ENSG00000111879.20	FAM184A	39	-0.0573934945104781	0.129697294144182	-0.442518827313966	0.661918853346791	25	0.987722910246152
MAGE_TF_0018	3q13.2::gag_maturation_cleavage_panel::accepted	3q13.2	gag_maturation_cleavage_panel	ENSG00000216316.1	RP3-354N19.3	39	-0.171754197515234	0.184355794647128	-0.931645234390302	0.360430328077381	25	0.966929414050935
MAGE_TF_0018	3q13.2::gag_maturation_cleavage_panel::accepted	3q13.2	gag_maturation_cleavage_panel	ENSG00000111885.7	MAN1A1	39	-0.151381728930605	0.224129221258102	-0.675421652209631	0.505607794621405	25	0.979034781152144
MAGE_TF_0018	3q13.2::gag_maturation_cleavage_panel::accepted	3q13.2	gag_maturation_cleavage_panel	ENSG00000287100.1	RP1-193N13.1	39	-0.0341909671163427	0.180884908301875	-0.189020562507526	0.851602856059266	25	0.995461898307983
MAGE_TF_0018	3q13.2::gag_maturation_cleavage_panel::accepted	3q13.2	gag_maturation_cleavage_panel	ENSG00000146350.14	TBC1D32	39	-0.264970203748704	0.13641812243351	-1.94233873785977	0.0634424388343469	25	0.914839611198019
MAGE_TF_0018	3q13.2::gag_maturation_cleavage_panel::accepted	3q13.2	gag_maturation_cleavage_panel	ENSG00000152661.9	GJA1	39	0.311685952606184	0.150689656060015	2.06839646964254	0.0490951115630922	25	0.906107802751295
MAGE_TF_0018	3q13.2::gag_maturation_cleavage_panel::accepted	3q13.2	gag_maturation_cleavage_panel	ENSG00000025156.13	HSF2	39	0.0233394023867191	0.132445146509488	0.176219385925532	0.861541306302361	25	0.99598583471457
MAGE_TF_0018	3q13.2::gag_maturation_cleavage_panel::accepted	3q13.2	gag_maturation_cleavage_panel	ENSG00000279453.1	RP3-425C14.4	39	-0.0996394229130226	0.171030728819461	-0.582581993310695	0.565392770187734	25	0.982234813043368
MAGE_TF_0018	3q13.2::gag_maturation_cleavage_panel::accepted	3q13.2	gag_maturation_cleavage_panel	ENSG00000275339.1	RP3-425C14.6	39	0.130416453640053	0.157804070447762	0.826445434962494	0.416369669386187	25	0.972120419934994
MAGE_TF_0018	3q13.2::gag_maturation_cleavage_panel::accepted	3q13.2	gag_maturation_cleavage_panel	ENSG00000111897.7	SERINC1	39	-0.0566727443393412	0.121269426766377	-0.467329201188689	0.644312166705139	25	0.986946855446282
MAGE_TF_0018	3q13.2::gag_maturation_cleavage_panel::accepted	3q13.2	gag_maturation_cleavage_panel	ENSG00000135549.15	PKIB	39	0.1904395541023	0.185472135395548	1.0267825606049	0.314355691366414	25	0.962507554678181
MAGE_TF_0018	3q13.2::gag_maturation_cleavage_panel::accepted	3q13.2	gag_maturation_cleavage_panel	ENSG00000287258.1	RP3-425C14.8	39	0.0975124817623219	0.145091395832248	0.672076253750183	0.507699263692	25	0.979034781152144
MAGE_TF_0018	3q13.2::gag_maturation_cleavage_panel::accepted	3q13.2	gag_maturation_cleavage_panel	ENSG00000172594.13	SMPDL3A	39	0.204917513405593	0.208631239155842	0.982199570087033	0.335412020973875	25	0.964714056522967
MAGE_TF_0018	3q13.2::gag_maturation_cleavage_panel::accepted	3q13.2	gag_maturation_cleavage_panel	ENSG00000146373.17	RNF217	39	-0.125656900576673	0.199234423098084	-0.630698744838947	0.533961247566191	25	0.980550813771135
MAGE_TF_0018	3q13.2::gag_maturation_cleavage_panel::accepted	3q13.2	gag_maturation_cleavage_panel	ENSG00000111907.21	TPD52L1	39	-0.0533108364224414	0.151520452549099	-0.351839210651556	0.727907264517499	25	0.99096999851972
MAGE_TF_0018	3q13.2::gag_maturation_cleavage_panel::accepted	3q13.2	gag_maturation_cleavage_panel	ENSG00000111906.18	HDDC2	39	0.0870818436720644	0.0917507090609738	0.949113577031795	0.351648328795801	25	0.966076510209947
MAGE_TF_0018	3q13.2::gag_maturation_cleavage_panel::accepted	3q13.2	gag_maturation_cleavage_panel	ENSG00000135547.9	HEY2	39	-0.0898596512276481	0.207340852446061	-0.43339096066958	0.668447389971575	25	0.988038304853114
MAGE_TF_0018	3q13.2::gag_maturation_cleavage_panel::accepted	3q13.2	gag_maturation_cleavage_panel	ENSG00000237742.7	RP11-624M8.1	39	0.256552923450823	0.158488940977293	1.61874337647054	0.118050987560606	25	0.931613137251964
MAGE_TF_0018	3q13.2::gag_maturation_cleavage_panel::accepted	3q13.2	gag_maturation_cleavage_panel	ENSG00000111912.20	NCOA7	39	-0.404765797838463	0.1190536457452	-3.39986058641788	0.0022676041321723	25	0.869312976657094
MAGE_TF_0018	3q13.2::gag_maturation_cleavage_panel::accepted	3q13.2	gag_maturation_cleavage_panel	ENSG00000111911.7	HINT3	39	-0.236154543711135	0.159344550218317	-1.48203715400107	0.150826649021778	25	0.938610864388219
MAGE_TF_0018	3q13.2::gag_maturation_cleavage_panel::accepted	3q13.2	gag_maturation_cleavage_panel	ENSG00000066651.20	TRMT11	39	-0.155329479710479	0.144785555397815	-1.0728244214949	0.293596993601923	25	0.959894107670444
MAGE_TF_0018	3q13.2::gag_maturation_cleavage_panel::accepted	3q13.2	gag_maturation_cleavage_panel	ENSG00000203760.9	CENPW	39	-0.0893829639751984	0.0943795312838439	-0.947058782336835	0.352673831431557	25	0.966148749051771
MAGE_TF_0018	3q13.2::gag_maturation_cleavage_panel::accepted	3q13.2	gag_maturation_cleavage_panel	ENSG00000286215.1	VIM2P	39	-0.246596220290234	0.203315110632343	-1.21287699435266	0.23651353350999	25	0.952204808218647
MAGE_TF_0018	3q13.2::gag_maturation_cleavage_panel::accepted	3q13.2	gag_maturation_cleavage_panel	ENSG00000118518.17	RNF146	39	-0.228555486411675	0.163561439166559	-1.39736778776403	0.174582340388266	25	0.942663144484321
MAGE_TF_0018	3q13.2::gag_maturation_cleavage_panel::accepted	3q13.2	gag_maturation_cleavage_panel	ENSG00000093144.19	ECHDC1	39	-0.167778592196095	0.0855336985219228	-1.96154960086394	0.0610419354000261	25	0.913057945293869
MAGE_TF_0018	3q13.2::gag_maturation_cleavage_panel::accepted	3q13.2	gag_maturation_cleavage_panel	ENSG00000189367.15	KIAA0408	39	0.0930310171561033	0.180495256236303	0.515420843162259	0.610787021526771	25	0.984955722851767
MAGE_TF_0018	3q13.2::gag_maturation_cleavage_panel::accepted	3q13.2	gag_maturation_cleavage_panel	ENSG00000255330.9	RP3-403A15.5	39	-0.152613541132747	0.219409556568154	-0.695564694263175	0.493117131189626	25	0.978030755551601
MAGE_TF_0018	3q13.2::gag_maturation_cleavage_panel::accepted	3q13.2	gag_maturation_cleavage_panel	ENSG00000214338.10	SOGA3	39	0.0630000332487604	0.16594961759973	0.379633494550835	0.707423307854079	25	0.989976946323743
MAGE_TF_0018	3q13.2::gag_maturation_cleavage_panel::accepted	3q13.2	gag_maturation_cleavage_panel	ENSG00000172673.11	THEMIS	39	-0.143224517684499	0.181069018569408	-0.790994057493039	0.436387759869879	25	0.973642493723385
MAGE_TF_0018	3q13.2::gag_maturation_cleavage_panel::accepted	3q13.2	gag_maturation_cleavage_panel	ENSG00000152894.15	PTPRK	39	-0.188741442914839	0.220883357636662	-0.854484669801632	0.400950929074094	25	0.970750332606346
MAGE_TF_0018	3q13.2::gag_maturation_cleavage_panel::accepted	3q13.2	gag_maturation_cleavage_panel	ENSG00000196569.13	LAMA2	39	0.0390595032077758	0.175416662667001	0.222667006736548	0.825603873030919	25	0.994466504876006
MAGE_TF_0018	3q13.2::gag_maturation_cleavage_panel::accepted	3q13.2	gag_maturation_cleavage_panel	ENSG00000226149.6	RP1-69D17.4	39	0.189182992693533	0.175153516418298	1.08009817080538	0.290408746130257	25	0.959148362541872
MAGE_TF_0018	3q13.2::gag_maturation_cleavage_panel::accepted	3q13.2	gag_maturation_cleavage_panel	ENSG00000146376.11	ARHGAP18	39	0.0805732942636848	0.187253902349778	0.430288999335135	0.670672113993562	25	0.98823474942116
MAGE_TF_0018	3q13.2::gag_maturation_cleavage_panel::accepted	3q13.2	gag_maturation_cleavage_panel	ENSG00000198945.8	L3MBTL3	39	-0.0162755188045071	0.172803826810828	-0.0941849443086944	0.925713060647983	25	0.997671414254351
MAGE_TF_0018	3q13.2::gag_maturation_cleavage_panel::accepted	3q13.2	gag_maturation_cleavage_panel	ENSG00000164484.12	TMEM200A	39	-0.0191903056288322	0.11995922232648	-0.159973574825319	0.874187424405876	25	0.996453942162393
MAGE_TF_0018	3q13.2::gag_maturation_cleavage_panel::accepted	3q13.2	gag_maturation_cleavage_panel	ENSG00000079819.19	EPB41L2	39	-0.0883938140648	0.17835330613627	-0.495610740163476	0.624497794053835	25	0.98579277308668
MAGE_TF_0018	3q13.2::gag_maturation_cleavage_panel::accepted	3q13.2	gag_maturation_cleavage_panel	ENSG00000118507.18	AKAP7	39	-0.225408886351819	0.208456942497449	-1.08132108075306	0.289875152843458	25	0.95905802111051
MAGE_TF_0018	3q13.2::gag_maturation_cleavage_panel::accepted	3q13.2	gag_maturation_cleavage_panel	ENSG00000118520.15	ARG1	39	-0.011968966161114	0.193485283682439	-0.0618598269249163	0.951166370688144	25	0.998560165086241
MAGE_TF_0018	3q13.2::gag_maturation_cleavage_panel::accepted	3q13.2	gag_maturation_cleavage_panel	ENSG00000112282.18	MED23	39	0.0749130463340133	0.132141250259714	0.566916433640343	0.575826243314873	25	0.982753060259014
MAGE_TF_0018	3q13.2::gag_maturation_cleavage_panel::accepted	3q13.2	gag_maturation_cleavage_panel	ENSG00000236673.5	RP11-69I8.2	39	-0.26722946090055	0.206618604503883	-1.29334655774199	0.207714798134194	25	0.946827558074217
MAGE_TF_0018	3q13.2::gag_maturation_cleavage_panel::accepted	3q13.2	gag_maturation_cleavage_panel	ENSG00000118523.6	CCN2	39	0.216947971720814	0.186821234848708	1.16125970314083	0.256504488402372	25	0.954904185316479
MAGE_TF_0018	3q13.2::gag_maturation_cleavage_panel::accepted	3q13.2	gag_maturation_cleavage_panel	ENSG00000079931.15	MOXD1	39	-0.159751748525798	0.173842132143293	-0.918947245735107	0.366905001885987	25	0.967420308593125
MAGE_TF_0018	3q13.2::gag_maturation_cleavage_panel::accepted	3q13.2	gag_maturation_cleavage_panel	ENSG00000079950.14	STX7	39	-0.0573980831224802	0.172352211119481	-0.333027831494948	0.741890050286802	25	0.991538712233584
MAGE_TF_0018	3q13.2::gag_maturation_cleavage_panel::accepted	3q13.2	gag_maturation_cleavage_panel	ENSG00000093134.15	VNN3	39	0.0574841016127702	0.261437236068956	0.219877254201113	0.827752284847539	25	0.994489469371959
MAGE_TF_0018	3q13.2::gag_maturation_cleavage_panel::accepted	3q13.2	gag_maturation_cleavage_panel	ENSG00000112303.14	VNN2	39	-0.0478333052790788	0.144516534923963	-0.330988459585239	0.743411494048533	25	0.991545364934766
MAGE_TF_0018	3q13.2::gag_maturation_cleavage_panel::accepted	3q13.2	gag_maturation_cleavage_panel	ENSG00000146409.12	SLC18B1	39	-0.098847461100518	0.18055243916764	-0.547472310848924	0.588909033821433	25	0.983451512435503
MAGE_TF_0018	3q13.2::gag_maturation_cleavage_panel::accepted	3q13.2	gag_maturation_cleavage_panel	ENSG00000112306.8	RPS12	39	0.0895413919164007	0.156245719151938	0.573080609199461	0.571709320744276	25	0.982486609646508
MAGE_TF_0018	3q13.2::gag_maturation_cleavage_panel::accepted	3q13.2	gag_maturation_cleavage_panel	ENSG00000279960.1	RP5-1181K21.4	39	0.174830659601547	0.191861658870273	0.911232919755785	0.370875856382632	25	0.967564399963313
MAGE_TF_0018	3q13.2::gag_maturation_cleavage_panel::accepted	3q13.2	gag_maturation_cleavage_panel	ENSG00000112319.20	EYA4	39	-0.148357098597269	0.190998966424583	-0.776742939370035	0.444598091208304	25	0.97412282351151
MAGE_TF_0018	3q13.2::gag_maturation_cleavage_panel::accepted	3q13.2	gag_maturation_cleavage_panel	ENSG00000028839.10	TBPL1	39	0.0525297209461821	0.146887390850582	0.357618993992596	0.723630026974232	25	0.990803300110332
MAGE_TF_0018	3q13.2::gag_maturation_cleavage_panel::accepted	3q13.2	gag_maturation_cleavage_panel	ENSG00000118515.12	SGK1	39	-0.0078123986180132	0.197649205438358	-0.0395265875250366	0.968784521324636	25	0.998993001331202
MAGE_TF_0018	3q13.2::gag_maturation_cleavage_panel::accepted	3q13.2	gag_maturation_cleavage_panel	ENSG00000118514.14	ALDH8A1	39	0.105087933610778	0.180601587350489	0.581877131604813	0.565860140490166	25	0.982234813043368
MAGE_TF_0018	3q13.2::gag_maturation_cleavage_panel::accepted	3q13.2	gag_maturation_cleavage_panel	ENSG00000112339.15	HBS1L	39	0.155090506186177	0.182682370902713	0.848962630711475	0.403958408688001	25	0.971057660203494
MAGE_TF_0018	3q13.2::gag_maturation_cleavage_panel::accepted	3q13.2	gag_maturation_cleavage_panel	ENSG00000118513.19	MYB	39	0.145121867576982	0.221357858212238	0.655598444749312	0.51807077293923	25	0.97961673284345
MAGE_TF_0018	3q13.2::gag_maturation_cleavage_panel::accepted	3q13.2	gag_maturation_cleavage_panel	ENSG00000231028.9	LINC00271	39	0.157212759266761	0.202420722935781	0.776663362261762	0.444644198154431	25	0.974133610616258
MAGE_TF_0018	3q13.2::gag_maturation_cleavage_panel::accepted	3q13.2	gag_maturation_cleavage_panel	ENSG00000135541.22	AHI1	39	-0.117815066511985	0.188777652946407	-0.624094349480191	0.538219481827106	25	0.980855804079262
MAGE_TF_0018	3q13.2::gag_maturation_cleavage_panel::accepted	3q13.2	gag_maturation_cleavage_panel	ENSG00000237596.7	RP13-143G15.4	39	0.176535505649614	0.131060653405263	1.34697562588624	0.19007207493298	25	0.944926704085851
MAGE_TF_0018	3q13.2::gag_maturation_cleavage_panel::accepted	3q13.2	gag_maturation_cleavage_panel	ENSG00000146410.12	MTFR2	39	-0.183097133971856	0.139468691306012	-1.3128189004808	0.201168238439027	25	0.946108216156106
MAGE_TF_0018	3q13.2::gag_maturation_cleavage_panel::accepted	3q13.2	gag_maturation_cleavage_panel	ENSG00000029363.17	BCLAF1	39	-0.185777998755198	0.131470194813442	-1.41308072920117	0.169962216013764	25	0.941761620629448
MAGE_TF_0018	3q13.2::gag_maturation_cleavage_panel::accepted	3q13.2	gag_maturation_cleavage_panel	ENSG00000135525.19	MAP7	39	0.0278914023525173	0.161901615401931	0.172273774312105	0.864609337468942	25	0.996068803151006
MAGE_TF_0018	3q13.2::gag_maturation_cleavage_panel::accepted	3q13.2	gag_maturation_cleavage_panel	ENSG00000286646.1	RP11-549D23.1	39	0.0866565616589955	0.140488661157236	0.61682246058284	0.542928917315337	25	0.981120633420068
MAGE_TF_0018	3q13.2::gag_maturation_cleavage_panel::accepted	3q13.2	gag_maturation_cleavage_panel	ENSG00000197442.10	MAP3K5	39	0.223758770464669	0.200504479611715	1.11597890928914	0.275043344262905	25	0.957066386068682
MAGE_TF_0018	3q13.2::gag_maturation_cleavage_panel::accepted	3q13.2	gag_maturation_cleavage_panel	ENSG00000112357.14	PEX7	39	-0.0094684392020303	0.188377745470519	-0.0502630455544556	0.960312208544786	25	0.998729292369698
MAGE_TF_0018	3q13.2::gag_maturation_cleavage_panel::accepted	3q13.2	gag_maturation_cleavage_panel	ENSG00000027697.15	IFNGR1	39	0.0726979154243312	0.18790057463153	0.386895652484782	0.702107280664607	25	0.989764831582664
MAGE_TF_0018	3q13.2::gag_maturation_cleavage_panel::accepted	3q13.2	gag_maturation_cleavage_panel	ENSG00000230533.4	RP11-95M15.1	39	0.189104569135281	0.190494717522413	0.992702430780167	0.330366675218828	25	0.964383583036971
MAGE_TF_0018	3q13.2::gag_maturation_cleavage_panel::accepted	3q13.2	gag_maturation_cleavage_panel	ENSG00000234956.7	LINC02539	39	-0.00310863414828	0.232542119105362	-0.0133680477336302	0.989440270146241	25	0.999485681816879
MAGE_TF_0018	3q13.2::gag_maturation_cleavage_panel::accepted	3q13.2	gag_maturation_cleavage_panel	ENSG00000118503.15	TNFAIP3	39	-0.147318057703889	0.171584686080855	-0.858573460538713	0.398733259256569	25	0.970546860932146
MAGE_TF_0018	3q13.2::gag_maturation_cleavage_panel::accepted	3q13.2	gag_maturation_cleavage_panel	ENSG00000237499.7	WAKMAR2	39	-0.196523591850262	0.195488434501933	-1.00529523575635	0.324386386462511	25	0.963712189048287
MAGE_TF_0018	3q13.2::gag_maturation_cleavage_panel::accepted	3q13.2	gag_maturation_cleavage_panel	ENSG00000112378.12	PERP	39	0.281746346504011	0.202526465298294	1.39115816833636	0.176435375257241	25	0.94286888024055
MAGE_TF_0018	3q13.2::gag_maturation_cleavage_panel::accepted	3q13.2	gag_maturation_cleavage_panel	ENSG00000051620.11	HEBP2	39	0.452889236924255	0.204177638339087	2.21811379839805	0.035860211208085	25	0.901169869262359
MAGE_TF_0018	3q13.2::gag_maturation_cleavage_panel::accepted	3q13.2	gag_maturation_cleavage_panel	ENSG00000225177.6	RP11-390P2.4	39	0.081650579435907	0.192099992929909	0.425042074133228	0.674442177859861	25	0.988484794028759
MAGE_TF_0018	3q13.2::gag_maturation_cleavage_panel::accepted	3q13.2	gag_maturation_cleavage_panel	ENSG00000135540.11	NHSL1	39	0.415143560596875	0.215679087592827	1.92482064547959	0.0657031233092477	25	0.915660949491302
MAGE_TF_0018	3q13.2::gag_maturation_cleavage_panel::accepted	3q13.2	gag_maturation_cleavage_panel	ENSG00000279968.3	CCDC28A-AS1	39	0.0719937491107291	0.25455128373617	0.28282610896336	0.779638739163882	25	0.99303410242739
MAGE_TF_0018	3q13.2::gag_maturation_cleavage_panel::accepted	3q13.2	gag_maturation_cleavage_panel	ENSG00000024862.18	CCDC28A	39	0.0331327366234051	0.144303006950383	0.229605309851911	0.820266667484617	25	0.994298848904419
MAGE_TF_0018	3q13.2::gag_maturation_cleavage_panel::accepted	3q13.2	gag_maturation_cleavage_panel	ENSG00000135597.19	REPS1	39	-0.384832271575245	0.217415998148513	-1.77002738920975	0.0889192217754543	25	0.924350022884068
MAGE_TF_0018	3q13.2::gag_maturation_cleavage_panel::accepted	3q13.2	gag_maturation_cleavage_panel	ENSG00000146386.8	ABRACL	39	0.01150548216291	0.179246757865835	0.0641879512907103	0.949331069241966	25	0.998507158623542
MAGE_TF_0018	3q13.2::gag_maturation_cleavage_panel::accepted	3q13.2	gag_maturation_cleavage_panel	ENSG00000112406.5	HECA	39	0.596566812491796	0.23195043462431	2.57195815760404	0.0164419510899324	25	0.889022974376494
MAGE_TF_0018	3q13.2::gag_maturation_cleavage_panel::accepted	3q13.2	gag_maturation_cleavage_panel	ENSG00000231329.8	RP1-225E12.2	39	0.57017427202585	0.195954741559334	2.9097242939294	0.0074925802656255	25	0.878374679303193
MAGE_TF_0018	3q13.2::gag_maturation_cleavage_panel::accepted	3q13.2	gag_maturation_cleavage_panel	ENSG00000226571.2	RP11-445F6.2	39	-0.383446612840285	0.18944498287617	-2.02405261421424	0.0537754552294967	25	0.90915078124755
MAGE_TF_0018	3q13.2::gag_maturation_cleavage_panel::accepted	3q13.2	gag_maturation_cleavage_panel	ENSG00000164440.15	TXLNB	39	-0.221681980156795	0.16885959912462	-1.3128183491256	0.201168421517804	25	0.946108216156106
MAGE_TF_0018	3q13.2::gag_maturation_cleavage_panel::accepted	3q13.2	gag_maturation_cleavage_panel	ENSG00000164442.10	CITED2	39	0.111204467967885	0.156675606982149	0.709775249063211	0.484411697612189	25	0.977316144661609
MAGE_TF_0018	3q13.2::gag_maturation_cleavage_panel::accepted	3q13.2	gag_maturation_cleavage_panel	ENSG00000238099.3	LINC01625	39	-0.143904473560092	0.225247852419249	-0.638871678528795	0.528716782760358	25	0.980081185141716
MAGE_TF_0018	3q13.2::gag_maturation_cleavage_panel::accepted	3q13.2	gag_maturation_cleavage_panel	ENSG00000234147.2	RP11-515I12.1	39	-0.0966249488790072	0.205551251443472	-0.470077161780645	0.642374791450251	25	0.986870769921152
MAGE_TF_0018	3q13.2::gag_maturation_cleavage_panel::accepted	3q13.2	gag_maturation_cleavage_panel	ENSG00000009844.16	VTA1	39	-0.273899393956214	0.152355861108554	-1.79776079478202	0.0843043452345589	25	0.923641784468559
MAGE_TF_0018	3q13.2::gag_maturation_cleavage_panel::accepted	3q13.2	gag_maturation_cleavage_panel	ENSG00000112414.15	ADGRG6	39	0.164737316340844	0.151111239840027	1.09017248826257	0.286033884981896	25	0.95847320020729
MAGE_TF_0018	3q13.2::gag_maturation_cleavage_panel::accepted	3q13.2	gag_maturation_cleavage_panel	ENSG00000232618.2	RP11-439L18.1	39	-0.156858675540975	0.197848002036281	-0.792824157568244	0.435340159206711	25	0.973569857467215
MAGE_TF_0018	3q13.2::gag_maturation_cleavage_panel::accepted	3q13.2	gag_maturation_cleavage_panel	ENSG00000010818.10	HIVEP2	39	0.138795962831019	0.139326430265197	0.996192628827364	0.328701652467866	25	0.964370337995805
MAGE_TF_0018	3q13.2::gag_maturation_cleavage_panel::accepted	3q13.2	gag_maturation_cleavage_panel	ENSG00000146416.19	AIG1	39	0.12085144793033	0.160775818196948	0.751676771330678	0.459263989658648	25	0.975299339360204
MAGE_TF_0018	3q13.2::gag_maturation_cleavage_panel::accepted	3q13.2	gag_maturation_cleavage_panel	ENSG00000189007.16	ADAT2	39	-0.140927261115891	0.137424349665972	-1.02548974369122	0.314953021557264	25	0.962556436226291
MAGE_TF_0018	3q13.2::gag_maturation_cleavage_panel::accepted	3q13.2	gag_maturation_cleavage_panel	ENSG00000034693.15	PEX3	39	-0.342639933787898	0.173115165312712	-1.97926006753343	0.0588999757679375	25	0.912816394520512
MAGE_TF_0018	3q13.2::gag_maturation_cleavage_panel::accepted	3q13.2	gag_maturation_cleavage_panel	ENSG00000278206.1	RP1-20N2.8	39	-0.0303805595673143	0.154262235138616	-0.196941004647152	0.845466049366217	25	0.995204204138736
MAGE_TF_0018	3q13.2::gag_maturation_cleavage_panel::accepted	3q13.2	gag_maturation_cleavage_panel	ENSG00000229036.7	VDAC1P8	39	-0.0666151281078371	0.138307366440152	-0.481645553830011	0.634247215266978	25	0.986421252090072
MAGE_TF_0018	3q13.2::gag_maturation_cleavage_panel::accepted	3q13.2	gag_maturation_cleavage_panel	ENSG00000001036.14	FUCA2	39	-0.0288819510722108	0.182001142342346	-0.158691042817102	0.875187277481978	25	0.996525076273464
MAGE_TF_0018	3q13.2::gag_maturation_cleavage_panel::accepted	3q13.2	gag_maturation_cleavage_panel	ENSG00000112419.14	PHACTR2	39	0.106331787819834	0.175190283840409	0.606950257108423	0.549357054934453	25	0.981467713277888
MAGE_TF_0018	3q13.2::gag_maturation_cleavage_panel::accepted	3q13.2	gag_maturation_cleavage_panel	ENSG00000135521.9	LTV1	39	-0.206542225503236	0.102502720336064	-2.01499262484029	0.054778960076559	25	0.909416116812504
MAGE_TF_0018	3q13.2::gag_maturation_cleavage_panel::accepted	3q13.2	gag_maturation_cleavage_panel	ENSG00000270890.1	RP3-468K18.6	39	0.0848751309082268	0.173613733546273	0.488873369488394	0.629192751888466	25	0.986207243019503
MAGE_TF_0018	3q13.2::gag_maturation_cleavage_panel::accepted	3q13.2	gag_maturation_cleavage_panel	ENSG00000118495.20	PLAGL1	39	-0.375010235375115	0.180802260029066	-2.07414572868076	0.048515618193539	25	0.905865781076405
MAGE_TF_0018	3q13.2::gag_maturation_cleavage_panel::accepted	3q13.2	gag_maturation_cleavage_panel	ENSG00000169976.7	SF3B5	39	0.053627501258421	0.1276086768958	0.420249645736952	0.677893269837775	25	0.988609260518202
MAGE_TF_0018	3q13.2::gag_maturation_cleavage_panel::accepted	3q13.2	gag_maturation_cleavage_panel	ENSG00000135604.10	STX11	39	0.0145575151146414	0.164151674609124	0.0886833177261555	0.930040202412099	25	0.997810655316034
MAGE_TF_0018	3q13.2::gag_maturation_cleavage_panel::accepted	3q13.2	gag_maturation_cleavage_panel	ENSG00000152818.18	UTRN	39	0.0523765270368532	0.153147253342732	0.342001086494437	0.735208466931532	25	0.991253935333714
MAGE_TF_0018	3q13.2::gag_maturation_cleavage_panel::accepted	3q13.2	gag_maturation_cleavage_panel	ENSG00000270638.1	RP3-466P17.1	39	-0.0294185453148301	0.255078936066052	-0.115331143247408	0.909104022864322	25	0.997266036981236
MAGE_TF_0018	3q13.2::gag_maturation_cleavage_panel::accepted	3q13.2	gag_maturation_cleavage_panel	ENSG00000112425.16	EPM2A	39	-0.0475647300547438	0.199263012318726	-0.238703257073434	0.813281581541072	25	0.994043051072629
MAGE_TF_0018	3q13.2::gag_maturation_cleavage_panel::accepted	3q13.2	gag_maturation_cleavage_panel	ENSG00000288056.1	RP3-466P17.4	39	-0.244997159072648	0.178405151249007	-1.37326280859848	0.181862629329167	25	0.943592388397997
MAGE_TF_0018	3q13.2::gag_maturation_cleavage_panel::accepted	3q13.2	gag_maturation_cleavage_panel	ENSG00000280184.2	RP3-466P17.3	39	-0.0781035778774488	0.109839141619639	-0.711072362053894	0.483621505140352	25	0.977316144661609
MAGE_TF_0018	3q13.2::gag_maturation_cleavage_panel::accepted	3q13.2	gag_maturation_cleavage_panel	ENSG00000235652.9	FBXO30-DT	39	0.0851243878472228	0.191122128563413	0.445392631858321	0.65986901808678	25	0.987668199253932
MAGE_TF_0018	3q13.2::gag_maturation_cleavage_panel::accepted	3q13.2	gag_maturation_cleavage_panel	ENSG00000118496.5	FBXO30	39	0.0011411535737592	0.117283690269417	0.0097298573325745	0.992314048876049	25	0.999630040580293
MAGE_TF_0018	3q13.2::gag_maturation_cleavage_panel::accepted	3q13.2	gag_maturation_cleavage_panel	ENSG00000146414.16	SHPRH	39	0.184616464425578	0.155263718577808	1.18905090072965	0.245591394186133	25	0.954065311807312
MAGE_TF_0018	3q13.2::gag_maturation_cleavage_panel::accepted	3q13.2	gag_maturation_cleavage_panel	ENSG00000118508.5	RAB32	39	0.230507957093282	0.176467446607941	1.30623501118256	0.203363638142025	25	0.946522849751505
MAGE_TF_0018	3q13.2::gag_maturation_cleavage_panel::accepted	3q13.2	gag_maturation_cleavage_panel	ENSG00000196634.3	LUADT1	39	-0.446676257104889	0.206090572195186	-2.16737841205976	0.0399332603800436	25	0.90254515305128
MAGE_TF_0018	3q13.2::gag_maturation_cleavage_panel::accepted	3q13.2	gag_maturation_cleavage_panel	ENSG00000164506.14	STXBP5	39	-0.0349537777566903	0.146113667362502	-0.239223191010403	0.81288286404417	25	0.994021873794494
MAGE_TF_0018	3q13.2::gag_maturation_cleavage_panel::accepted	3q13.2	gag_maturation_cleavage_panel	ENSG00000233452.7	STXBP5-AS1	39	-0.228489626950492	0.168020566727335	-1.35989082408755	0.18600316089196	25	0.944329330074451
MAGE_TF_0018	3q13.2::gag_maturation_cleavage_panel::accepted	3q13.2	gag_maturation_cleavage_panel	ENSG00000203727.4	SAMD5	39	-0.231038964214112	0.173043001059392	-1.33515347514583	0.193857288458889	25	0.945278502628676
MAGE_TF_0018	3q13.2::gag_maturation_cleavage_panel::accepted	3q13.2	gag_maturation_cleavage_panel	ENSG00000111961.18	SASH1	39	0.0171812237490694	0.189369440792432	0.0907285973764993	0.928431284564647	25	0.997766378676911
MAGE_TF_0018	3q13.2::gag_maturation_cleavage_panel::accepted	3q13.2	gag_maturation_cleavage_panel	ENSG00000111962.8	UST	39	-0.128120168403595	0.214607705486381	-0.596997056155215	0.555878017471858	25	0.981799591037688
MAGE_TF_0018	3q13.2::gag_maturation_cleavage_panel::accepted	3q13.2	gag_maturation_cleavage_panel	ENSG00000236591.1	UST-AS2	39	0.112469597749318	0.184775222279698	0.608683330815158	0.54822571359641	25	0.981388050321331
MAGE_TF_0018	3q13.2::gag_maturation_cleavage_panel::accepted	3q13.2	gag_maturation_cleavage_panel	ENSG00000055208.19	TAB2	39	0.240777481219468	0.160885333200618	1.49657819286254	0.147022302818271	25	0.937882502898539
MAGE_TF_0018	3q13.2::gag_maturation_cleavage_panel::accepted	3q13.2	gag_maturation_cleavage_panel	ENSG00000177688.7	SUMO4	39	0.0346533767574459	0.189997541276374	0.1823885536868	0.856748737986828	25	0.99564139931151
MAGE_TF_0018	3q13.2::gag_maturation_cleavage_panel::accepted	3q13.2	gag_maturation_cleavage_panel	ENSG00000178199.14	ZC3H12D	39	0.141033339041359	0.133531090206653	1.05618353615698	0.300984518204313	25	0.960981510567137
MAGE_TF_0018	3q13.2::gag_maturation_cleavage_panel::accepted	3q13.2	gag_maturation_cleavage_panel	ENSG00000131013.4	PPIL4	39	0.0240815356961541	0.111523405836362	0.215932570526843	0.830792450273715	25	0.99468714773793
MAGE_TF_0018	3q13.2::gag_maturation_cleavage_panel::accepted	3q13.2	gag_maturation_cleavage_panel	ENSG00000055211.14	GINM1	39	-0.0613527206339989	0.159075719623428	-0.385682496230323	0.702994266148539	25	0.989797066609209
MAGE_TF_0018	3q13.2::gag_maturation_cleavage_panel::accepted	3q13.2	gag_maturation_cleavage_panel	ENSG00000281021.1	RP1-12G14.9	39	0.117055698412215	0.211491024290796	0.553478327530654	0.584852425071652	25	0.983313544334962
MAGE_TF_0018	3q13.2::gag_maturation_cleavage_panel::accepted	3q13.2	gag_maturation_cleavage_panel	ENSG00000233330.1	RP1-12G14.7	39	-0.120645312644208	0.20564377834656	-0.586671347969941	0.562685144672345	25	0.982144810536853
MAGE_TF_0018	3q13.2::gag_maturation_cleavage_panel::accepted	3q13.2	gag_maturation_cleavage_panel	ENSG00000220848.5	RPS18P9	39	0.0023551250796084	0.137906896552709	0.0170776454149869	0.986510237279872	25	0.999385783151105
MAGE_TF_0018	3q13.2::gag_maturation_cleavage_panel::accepted	3q13.2	gag_maturation_cleavage_panel	ENSG00000186625.14	KATNA1	39	-0.346449393451669	0.152488589936263	-2.27196929026937	0.0319511046886356	25	0.896255188928025
MAGE_TF_0018	3q13.2::gag_maturation_cleavage_panel::accepted	3q13.2	gag_maturation_cleavage_panel	ENSG00000278899.1	RP11-350J20.13	39	0.0327364952635618	0.204240095337735	0.16028437124174	0.873945161686047	25	0.996446482177667
MAGE_TF_0018	3q13.2::gag_maturation_cleavage_panel::accepted	3q13.2	gag_maturation_cleavage_panel	ENSG00000131023.13	LATS1	39	-0.0627632982874108	0.113530910607377	-0.552830043832423	0.585289627428735	25	0.983322100603699
MAGE_TF_0018	3q13.2::gag_maturation_cleavage_panel::accepted	3q13.2	gag_maturation_cleavage_panel	ENSG00000120265.19	PCMT1	39	-0.193870049699026	0.183825374389318	-1.05464248525579	0.301675240588444	25	0.96104439902305
MAGE_TF_0018	3q13.2::gag_maturation_cleavage_panel::accepted	3q13.2	gag_maturation_cleavage_panel	ENSG00000120253.14	NUP43	39	0.056179179712996	0.151775387658764	0.370146837241514	0.714390531673036	25	0.990292402597673
MAGE_TF_0018	3q13.2::gag_maturation_cleavage_panel::accepted	3q13.2	gag_maturation_cleavage_panel	ENSG00000231760.5	RP11-350J20.5	39	-0.0251696432029137	0.161382827710926	-0.155962338496128	0.877315257910091	25	0.996580351240786
MAGE_TF_0018	3q13.2::gag_maturation_cleavage_panel::accepted	3q13.2	gag_maturation_cleavage_panel	ENSG00000120256.11	LRP11	39	0.259029927019863	0.208824826371227	1.24041729865675	0.226336873089126	25	0.950703968497676
MAGE_TF_0018	3q13.2::gag_maturation_cleavage_panel::accepted	3q13.2	gag_maturation_cleavage_panel	ENSG00000131015.5	ULBP2	39	0.103915021551745	0.2384251497447	0.435839179142868	0.666693707256409	25	0.987948617905563
MAGE_TF_0018	3q13.2::gag_maturation_cleavage_panel::accepted	3q13.2	gag_maturation_cleavage_panel	ENSG00000111981.5	ULBP1	39	0.22676499078029	0.150993471558159	1.50181983658112	0.145670169023958	25	0.937638579772032
MAGE_TF_0018	3q13.2::gag_maturation_cleavage_panel::accepted	3q13.2	gag_maturation_cleavage_panel	ENSG00000131019.11	ULBP3	39	-0.17693806394247	0.147136422025707	-1.20254428853487	0.240418989630708	25	0.953150212553183
MAGE_TF_0018	3q13.2::gag_maturation_cleavage_panel::accepted	3q13.2	gag_maturation_cleavage_panel	ENSG00000198729.5	PPP1R14C	39	0.0094736672938984	0.149259398837703	0.0634711607287099	0.949896097963116	25	0.998524950782961
MAGE_TF_0018	3q13.2::gag_maturation_cleavage_panel::accepted	3q13.2	gag_maturation_cleavage_panel	ENSG00000009765.15	IYD	39	-0.0690474293467949	0.208743323362618	-0.330776708133793	0.743569529199885	25	0.991555469601908
MAGE_TF_0018	3q13.2::gag_maturation_cleavage_panel::accepted	3q13.2	gag_maturation_cleavage_panel	ENSG00000120278.16	PLEKHG1	39	-0.194051046780456	0.22955372931186	-0.845340423621816	0.405938939028419	25	0.971236347333939
MAGE_TF_0018	3q13.2::gag_maturation_cleavage_panel::accepted	3q13.2	gag_maturation_cleavage_panel	ENSG00000120254.16	MTHFD1L	39	-0.116335934398747	0.134653589850272	-0.863964596325331	0.395821227308833	25	0.97025271707122
MAGE_TF_0018	3q13.2::gag_maturation_cleavage_panel::accepted	3q13.2	gag_maturation_cleavage_panel	ENSG00000131016.17	AKAP12	39	0.0019104223500747	0.172518602960139	0.0110737179486445	0.99125252924391	25	0.999589115986626
MAGE_TF_0018	3q13.2::gag_maturation_cleavage_panel::accepted	3q13.2	gag_maturation_cleavage_panel	ENSG00000181472.5	ZBTB2	39	-0.0565564027077299	0.198475747217786	-0.284953721049206	0.778026909146643	25	0.992924501472036
MAGE_TF_0018	3q13.2::gag_maturation_cleavage_panel::accepted	3q13.2	gag_maturation_cleavage_panel	ENSG00000219395.2	HSPA8P15	39	-0.0438038486554273	0.23376011290636	-0.187388036867412	0.852868946394211	25	0.995522578965173
MAGE_TF_0018	3q13.2::gag_maturation_cleavage_panel::accepted	3q13.2	gag_maturation_cleavage_panel	ENSG00000155906.20	RMND1	39	-0.146284719533233	0.183804790267889	-0.795870005999455	0.433600046963166	25	0.973569533697826
MAGE_TF_0018	3q13.2::gag_maturation_cleavage_panel::accepted	3q13.2	gag_maturation_cleavage_panel	ENSG00000146476.11	ARMT1	39	0.0411689389494765	0.120897965260061	0.340526317882347	0.73630515333856	25	0.991304769558371
MAGE_TF_0018	3q13.2::gag_maturation_cleavage_panel::accepted	3q13.2	gag_maturation_cleavage_panel	ENSG00000131018.25	SYNE1	39	0.330468879763439	0.139024962118672	2.37704707649084	0.0254193231742497	25	0.891597727754427
MAGE_TF_0018	3q13.2::gag_maturation_cleavage_panel::accepted	3q13.2	gag_maturation_cleavage_panel	ENSG00000224893.7	LINC02840	39	-0.008589112824126	0.211822800409292	-0.0405485755430002	0.967977877048746	25	0.998993001331202
MAGE_TF_0018	3q13.2::gag_maturation_cleavage_panel::accepted	3q13.2	gag_maturation_cleavage_panel	ENSG00000227627.3	RP1-101K10.6	39	-0.107947532154837	0.198381994954494	-0.544139765201973	0.591165845287285	25	0.983585598708169
MAGE_TF_0018	3q13.2::gag_maturation_cleavage_panel::accepted	3q13.2	gag_maturation_cleavage_panel	ENSG00000112029.10	FBXO5	39	-0.222116328062546	0.161790621149833	-1.37286281790615	0.181985422561285	25	0.943592388397997
MAGE_TF_0018	3q13.2::gag_maturation_cleavage_panel::accepted	3q13.2	gag_maturation_cleavage_panel	ENSG00000112031.16	MTRF1L	39	-0.0799999226491151	0.161223251837175	-0.496205861980194	0.624083853951798	25	0.98579277308668
MAGE_TF_0018	3q13.2::gag_maturation_cleavage_panel::accepted	3q13.2	gag_maturation_cleavage_panel	ENSG00000091844.8	RGS17	39	-0.0101963348329392	0.183800367415666	-0.0554750514174986	0.956200981519935	25	0.9986836020251
MAGE_TF_0018	3q13.2::gag_maturation_cleavage_panel::accepted	3q13.2	gag_maturation_cleavage_panel	ENSG00000213121.2	RP11-306O13.1	39	0.0166899389809479	0.113708580362557	0.14677818444072	0.884484343287957	25	0.996714409329904
MAGE_TF_0018	3q13.2::gag_maturation_cleavage_panel::accepted	3q13.2	gag_maturation_cleavage_panel	ENSG00000218426.5	RP11-475C16.1	39	0.329416069212834	0.175361790670587	1.87849398636465	0.072023799959742	25	0.918425085507644
MAGE_TF_0018	3q13.2::gag_maturation_cleavage_panel::accepted	3q13.2	gag_maturation_cleavage_panel	ENSG00000074706.13	IPCEF1	39	0.0462409174613427	0.167641718941741	0.275831802210358	0.784944516196293	25	0.993245787996153
MAGE_TF_0018	3q13.2::gag_maturation_cleavage_panel::accepted	3q13.2	gag_maturation_cleavage_panel	ENSG00000288520.1	RP3-402L9.3	39	-0.0987415797223979	0.219432839224777	-0.4499854263894	0.656598679304283	25	0.987410446619029
MAGE_TF_0018	3q13.2::gag_maturation_cleavage_panel::accepted	3q13.2	gag_maturation_cleavage_panel	ENSG00000153721.19	CNKSR3	39	-0.0753926931960047	0.243852600264197	-0.309173218224132	0.759751818516607	25	0.991966134818323
MAGE_TF_0018	3q13.2::gag_maturation_cleavage_panel::accepted	3q13.2	gag_maturation_cleavage_panel	ENSG00000287260.1	RP11-486M3.4	39	0.330775705710491	0.210608516552815	1.57057136683996	0.128853971650824	25	0.934370705475308
MAGE_TF_0018	3q13.2::gag_maturation_cleavage_panel::accepted	3q13.2	gag_maturation_cleavage_panel	ENSG00000213079.10	SCAF8	39	0.0107010985112313	0.116716810656897	0.0916842950985742	0.927679591575284	25	0.997760713717329
MAGE_TF_0018	3q13.2::gag_maturation_cleavage_panel::accepted	3q13.2	gag_maturation_cleavage_panel	ENSG00000146426.19	TIAM2	39	0.403105945131423	0.155405124214951	2.59390381860164	0.0156411879408883	25	0.887746121106328
MAGE_TF_0018	3q13.2::gag_maturation_cleavage_panel::accepted	3q13.2	gag_maturation_cleavage_panel	ENSG00000235381.1	RP11-477D19.2	39	-0.0260503157605787	0.174849212795822	-0.14898732081224	0.882758966092726	25	0.996600740741936
MAGE_TF_0018	3q13.2::gag_maturation_cleavage_panel::accepted	3q13.2	gag_maturation_cleavage_panel	ENSG00000171217.5	CLDN20	39	0.464720980316808	0.181495771031925	2.56050583258528	0.0168748358856429	25	0.889022974376494
MAGE_TF_0018	3q13.2::gag_maturation_cleavage_panel::accepted	3q13.2	gag_maturation_cleavage_panel	ENSG00000029639.11	TFB1M	39	0.147785932995994	0.173707466146678	0.85077478979058	0.402969872915224	25	0.970933180872224
MAGE_TF_0018	3q13.2::gag_maturation_cleavage_panel::accepted	3q13.2	gag_maturation_cleavage_panel	ENSG00000049618.24	ARID1B	39	0.310471426223426	0.198654084464414	1.56287461725481	0.130653366178389	25	0.934623068468004
MAGE_TF_0018	3q13.2::gag_maturation_cleavage_panel::accepted	3q13.2	gag_maturation_cleavage_panel	ENSG00000271551.2	RP11-230C9.2	39	0.258540814902476	0.212255613068355	1.21806349978229	0.234571212727441	25	0.951992695605386
MAGE_TF_0018	3q13.2::gag_maturation_cleavage_panel::accepted	3q13.2	gag_maturation_cleavage_panel	ENSG00000215712.11	TMEM242	39	-0.076755347680847	0.171059663011893	-0.448705126207986	0.657509630212082	25	0.987522576738691
MAGE_TF_0018	3q13.2::gag_maturation_cleavage_panel::accepted	3q13.2	gag_maturation_cleavage_panel	ENSG00000286482.1	RP3-395C13.2	39	-0.197106731000479	0.173533720289525	-1.13584109573416	0.26679499515539	25	0.955896337910573
MAGE_TF_0018	3q13.2::gag_maturation_cleavage_panel::accepted	3q13.2	gag_maturation_cleavage_panel	ENSG00000175048.17	ZDHHC14	39	-0.183145874063128	0.179490144509612	-1.02036729962809	0.317327560138005	25	0.962858172960919
MAGE_TF_0018	3q13.2::gag_maturation_cleavage_panel::accepted	3q13.2	gag_maturation_cleavage_panel	ENSG00000130340.17	SNX9	39	-0.0412555348392346	0.178042821971691	-0.231716922829915	0.818644073231651	25	0.994298848904419
MAGE_TF_0018	3q13.2::gag_maturation_cleavage_panel::accepted	3q13.2	gag_maturation_cleavage_panel	ENSG00000236324.1	SNX9-AS1	39	-0.0589952903048313	0.164909371199523	-0.35774371023132	0.723537832949049	25	0.990786147727162
MAGE_TF_0018	3q13.2::gag_maturation_cleavage_panel::accepted	3q13.2	gag_maturation_cleavage_panel	ENSG00000078269.15	SYNJ2	39	-0.0031173979185868	0.154234568668196	-0.0202120571640028	0.984034664901216	25	0.999385783151105
MAGE_TF_0018	3q13.2::gag_maturation_cleavage_panel::accepted	3q13.2	gag_maturation_cleavage_panel	ENSG00000122335.17	SERAC1	39	0.420404826371779	0.202917336624473	2.07180339228381	0.0487509734411535	25	0.905865781076405
MAGE_TF_0018	3q13.2::gag_maturation_cleavage_panel::accepted	3q13.2	gag_maturation_cleavage_panel	ENSG00000272047.3	GTF2H5	39	0.0729921728073533	0.134265510179923	0.543640527709162	0.591504293674993	25	0.983601446528794
MAGE_TF_0018	3q13.2::gag_maturation_cleavage_panel::accepted	3q13.2	gag_maturation_cleavage_panel	ENSG00000130338.13	TULP4	39	0.352164722939829	0.163296445952087	2.15659759700562	0.0408506430039937	25	0.902620643440153
MAGE_TF_0018	3q13.2::gag_maturation_cleavage_panel::accepted	3q13.2	gag_maturation_cleavage_panel	ENSG00000188451.8	SRP72P2	39	0.149040745738246	0.194560567766672	0.766037781699856	0.450826605611756	25	0.97459668920834
MAGE_TF_0018	3q13.2::gag_maturation_cleavage_panel::accepted	3q13.2	gag_maturation_cleavage_panel	ENSG00000287591.1	RP11-732M18.6	39	0.121345992703569	0.145995035524147	0.831165198651556	0.413748576023617	25	0.971957015859519
MAGE_TF_0018	3q13.2::gag_maturation_cleavage_panel::accepted	3q13.2	gag_maturation_cleavage_panel	ENSG00000146433.10	TMEM181	39	-0.0300986698802823	0.131159906660905	-0.229480720492568	0.82036242935059	25	0.994298848904419
MAGE_TF_0018	3q13.2::gag_maturation_cleavage_panel::accepted	3q13.2	gag_maturation_cleavage_panel	ENSG00000218226.1	TATDN2P2	39	0.206370381297199	0.148360272245162	1.39100837558573	0.176480266830563	25	0.942875344960224
MAGE_TF_0018	3q13.2::gag_maturation_cleavage_panel::accepted	3q13.2	gag_maturation_cleavage_panel	ENSG00000146425.11	DYNLT1	39	0.0733652408756852	0.17888673385267	0.410121193984727	0.685210462817106	25	0.989000885840572
MAGE_TF_0018	3q13.2::gag_maturation_cleavage_panel::accepted	3q13.2	gag_maturation_cleavage_panel	ENSG00000164674.17	SYTL3	39	-0.11646049197895	0.174129796748904	-0.668814264722805	0.509743217966092	25	0.979181041048902
MAGE_TF_0018	3q13.2::gag_maturation_cleavage_panel::accepted	3q13.2	gag_maturation_cleavage_panel	ENSG00000092820.18	EZR	39	0.171139632763216	0.206261034062218	0.829723527477287	0.414548098775508	25	0.972011034796457
MAGE_TF_0018	3q13.2::gag_maturation_cleavage_panel::accepted	3q13.2	gag_maturation_cleavage_panel	ENSG00000243775.2	OSTCP1	39	0.0230032178283924	0.143062001080653	0.160791947929094	0.873549537668939	25	0.99643040073121
MAGE_TF_0018	3q13.2::gag_maturation_cleavage_panel::accepted	3q13.2	gag_maturation_cleavage_panel	ENSG00000203711.14	C6orf99	39	0.0798346984022198	0.183861468133439	0.434211143926465	0.667859670233166	25	0.988011162050524
MAGE_TF_0018	3q13.2::gag_maturation_cleavage_panel::accepted	3q13.2	gag_maturation_cleavage_panel	ENSG00000271913.7	TAGAP-AS1	39	0.222726119075016	0.204603518441093	1.08857423749113	0.286724770155468	25	0.958502282646813
MAGE_TF_0018	3q13.2::gag_maturation_cleavage_panel::accepted	3q13.2	gag_maturation_cleavage_panel	ENSG00000130363.13	RSPH3	39	0.420149199472273	0.281930954081794	1.49025565795227	0.148666788878744	25	0.938011046873038
MAGE_TF_0018	3q13.2::gag_maturation_cleavage_panel::accepted	3q13.2	gag_maturation_cleavage_panel	ENSG00000164691.18	TAGAP	39	0.247520932269111	0.233875789608035	1.05834354502424	0.300018251750259	25	0.960886869990705
MAGE_TF_0018	3q13.2::gag_maturation_cleavage_panel::accepted	3q13.2	gag_maturation_cleavage_panel	ENSG00000146457.16	WTAP	39	0.0283450342485603	0.131655015503807	0.215297792796512	0.831281925523006	25	0.994770515531951
MAGE_TF_0018	3q13.2::gag_maturation_cleavage_panel::accepted	3q13.2	gag_maturation_cleavage_panel	ENSG00000120437.9	ACAT2	39	0.0451033921648884	0.17477676485175	0.258062862092374	0.798470976685675	25	0.993626373672553
MAGE_TF_0018	3q13.2::gag_maturation_cleavage_panel::accepted	3q13.2	gag_maturation_cleavage_panel	ENSG00000285427.1	SOD2-OT1	39	-0.288188587625033	0.195078030980969	-1.47729903862495	0.152083331972854	25	0.938711039909722
MAGE_TF_0018	3q13.2::gag_maturation_cleavage_panel::accepted	3q13.2	gag_maturation_cleavage_panel	ENSG00000112096.19	SOD2	39	0.100932722547671	0.153597276925192	0.657125728842377	0.517104598784148	25	0.979527202493858
MAGE_TF_0018	3q13.2::gag_maturation_cleavage_panel::accepted	3q13.2	gag_maturation_cleavage_panel	ENSG00000120438.12	TCP1	39	0.0646513131458983	0.184888284819462	0.349677715973343	0.729509166441767	25	0.991094652024497
MAGE_TF_0018	3q13.2::gag_maturation_cleavage_panel::accepted	3q13.2	gag_maturation_cleavage_panel	ENSG00000112110.10	MRPL18	39	0.0208471914332738	0.118557100969745	0.17584093456025	0.861835487474932	25	0.996009403685134
MAGE_TF_0018	3q13.2::gag_maturation_cleavage_panel::accepted	3q13.2	gag_maturation_cleavage_panel	ENSG00000130368.7	MAS1	39	0.231193293720363	0.158917101335294	1.45480437144757	0.158165308926884	25	0.939745575197864
MAGE_TF_0018	3q13.2::gag_maturation_cleavage_panel::accepted	3q13.2	gag_maturation_cleavage_panel	ENSG00000197081.16	IGF2R	39	-0.0126981608080094	0.179344625871492	-0.070803129707986	0.94411779834371	25	0.998222475440818
MAGE_TF_0018	3q13.2::gag_maturation_cleavage_panel::accepted	3q13.2	gag_maturation_cleavage_panel	ENSG00000175003.15	SLC22A1	39	0.180574732775339	0.254370064585104	0.70988987273274	0.48434183975062	25	0.977316144661609
MAGE_TF_0018	3q13.2::gag_maturation_cleavage_panel::accepted	3q13.2	gag_maturation_cleavage_panel	ENSG00000213071.11	LPAL2	39	-0.0656246141173827	0.256094679471729	-0.256251376454806	0.799853646659338	25	0.993626373672553
MAGE_TF_0018	3q13.2::gag_maturation_cleavage_panel::accepted	3q13.2	gag_maturation_cleavage_panel	ENSG00000122194.19	PLG	39	0.110832782313666	0.149902057520545	0.739367985649403	0.466569801057519	25	0.975817954075067
MAGE_TF_0018	3q13.2::gag_maturation_cleavage_panel::accepted	3q13.2	gag_maturation_cleavage_panel	ENSG00000287558.1	RP1-81D8.7	39	-0.168507574393908	0.152942670226613	-1.10176953327827	0.281056499358222	25	0.958000621013477
MAGE_TF_0018	3q13.2::gag_maturation_cleavage_panel::accepted	3q13.2	gag_maturation_cleavage_panel	ENSG00000231863.2	RP3-428L16.1	39	0.0135556100277611	0.185946739638055	0.0729004985736619	0.94246542864372	25	0.998181196023681
