## Supplementary material for "Structural polymorphism and population-variable coding capacity of HERV-K(HML-2) in human pangenomes": Table_S10e_MAGE_complete_discovery_family.tsv (part 77 of 279)

truth_family_id	representative_alias	locus	endpoint	gene_id	gene_symbol	n	beta_per_exposure_sd	se	statistic	p_value	residual_df	bh_global_targeted_family
MAGE_TF_0018	3q13.2::gag_maturation_cleavage_panel::accepted	3q13.2	gag_maturation_cleavage_panel	ENSG00000085511.20	MAP3K4	39	-0.135078137711844	0.162367795373268	-0.831926906449104	0.413326538918809	25	0.971957015859519
MAGE_TF_0018	3q13.2::gag_maturation_cleavage_panel::accepted	3q13.2	gag_maturation_cleavage_panel	ENSG00000272841.1	MAP3K4-AS1	39	-0.0463331383626277	0.152696012145381	-0.30343384684149	0.764070126602487	25	0.992252194638552
MAGE_TF_0018	3q13.2::gag_maturation_cleavage_panel::accepted	3q13.2	gag_maturation_cleavage_panel	ENSG00000026652.15	AGPAT4	39	-0.0234777626537239	0.182015048367164	-0.128988030738888	0.898399249909598	25	0.997026823714659
MAGE_TF_0018	3q13.2::gag_maturation_cleavage_panel::accepted	3q13.2	gag_maturation_cleavage_panel	ENSG00000185345.23	PRKN	39	-0.0680564549078325	0.237133332315838	-0.286996578014549	0.7764802405518	25	0.992910640039238
MAGE_TF_0018	3q13.2::gag_maturation_cleavage_panel::accepted	3q13.2	gag_maturation_cleavage_panel	ENSG00000270419.1	CAHM	39	-0.062760928491257	0.174507826686639	-0.359645350485945	0.722132610756717	25	0.9907152808398
MAGE_TF_0018	3q13.2::gag_maturation_cleavage_panel::accepted	3q13.2	gag_maturation_cleavage_panel	ENSG00000112531.17	QKI	39	0.348466255030538	0.123657351169246	2.81799870153778	0.0093078004522382	25	0.878684906676614
MAGE_TF_0018	3q13.2::gag_maturation_cleavage_panel::accepted	3q13.2	gag_maturation_cleavage_panel	ENSG00000287550.1	ABC10-43608400O15.1	39	-0.0693996883465479	0.236903738135791	-0.292944674037894	0.7719822474571	25	0.992670385962656
MAGE_TF_0018	3q13.2::gag_maturation_cleavage_panel::accepted	3q13.2	gag_maturation_cleavage_panel	ENSG00000288638.1	LNCDAT	39	0.0366208768136614	0.227028688488976	0.161305062621809	0.873149631221253	25	0.996420019798774
MAGE_TF_0018	3q13.2::gag_maturation_cleavage_panel::accepted	3q13.2	gag_maturation_cleavage_panel	ENSG00000164458.10	TBXT	39	-0.0362044783126165	0.221306187671827	-0.163594514430405	0.871365720542503	25	0.996373582224602
MAGE_TF_0018	3q13.2::gag_maturation_cleavage_panel::accepted	3q13.2	gag_maturation_cleavage_panel	ENSG00000176381.6	PRR18	39	0.195379729408133	0.18833125187721	1.0374259580429	0.309468079987608	25	0.961789397465603
MAGE_TF_0018	3q13.2::gag_maturation_cleavage_panel::accepted	3q13.2	gag_maturation_cleavage_panel	ENSG00000287189.1	RP4-655C5.10	39	0.0283993832188448	0.150962080568777	0.188122627297166	0.852299191515872	25	0.995514925193899
MAGE_TF_0018	3q13.2::gag_maturation_cleavage_panel::accepted	3q13.2	gag_maturation_cleavage_panel	ENSG00000233231.1	HNRNPA1P49	39	0.127582634317351	0.12552121993525	1.01642283578159	0.319164505634675	25	0.963019864991814
MAGE_TF_0018	3q13.2::gag_maturation_cleavage_panel::accepted	3q13.2	gag_maturation_cleavage_panel	ENSG00000198818.10	SFT2D1	39	0.116502182108937	0.172636864617325	0.674839538861999	0.50597137287111	25	0.979034781152144
MAGE_TF_0018	3q13.2::gag_maturation_cleavage_panel::accepted	3q13.2	gag_maturation_cleavage_panel	ENSG00000286760.1	RP1-168L15.7	39	-0.0095563341369425	0.259466069167742	-0.0368307662254077	0.970912464709041	25	0.999021468904198
MAGE_TF_0018	3q13.2::gag_maturation_cleavage_panel::accepted	3q13.2	gag_maturation_cleavage_panel	ENSG00000060762.19	MPC1	39	0.09572361281821	0.172880174415085	0.553699191605265	0.584703511192989	25	0.983313544334962
MAGE_TF_0018	3q13.2::gag_maturation_cleavage_panel::accepted	3q13.2	gag_maturation_cleavage_panel	ENSG00000261420.1	MPC1-DT	39	-0.128905429366219	0.208569881146106	-0.618044315209249	0.542136097303062	25	0.981090511650401
MAGE_TF_0018	3q13.2::gag_maturation_cleavage_panel::accepted	3q13.2	gag_maturation_cleavage_panel	ENSG00000071242.12	RPS6KA2	39	-0.230277425180779	0.218004350717318	-1.05629738316267	0.300933534615812	25	0.960981510567137
MAGE_TF_0018	3q13.2::gag_maturation_cleavage_panel::accepted	3q13.2	gag_maturation_cleavage_panel	ENSG00000249141.1	RP11-514O12.4	39	0.214222930369081	0.176998553506457	1.21030893261659	0.237479714161274	25	0.952524053275865
MAGE_TF_0018	3q13.2::gag_maturation_cleavage_panel::accepted	3q13.2	gag_maturation_cleavage_panel	ENSG00000026297.17	RNASET2	39	0.0292680887495219	0.200939006859279	0.145656581103831	0.885360559735057	25	0.996714409329904
MAGE_TF_0018	3q13.2::gag_maturation_cleavage_panel::accepted	3q13.2	gag_maturation_cleavage_panel	ENSG00000227598.1	RP1-167A14.2	39	-0.236543175793936	0.170170278649905	-1.39003812928215	0.176771259850495	25	0.9429105723913
MAGE_TF_0018	3q13.2::gag_maturation_cleavage_panel::accepted	3q13.2	gag_maturation_cleavage_panel	ENSG00000213066.13	CEP43	39	-0.223771855317009	0.15458155399062	-1.44759739787962	0.160154722439186	25	0.939899867138269
MAGE_TF_0018	3q13.2::gag_maturation_cleavage_panel::accepted	3q13.2	gag_maturation_cleavage_panel	ENSG00000272980.4	RP11-517H2.6	39	0.0142590758602925	0.158660311845451	0.0898717246577838	0.929105305529002	25	0.997767995845954
MAGE_TF_0018	3q13.2::gag_maturation_cleavage_panel::accepted	3q13.2	gag_maturation_cleavage_panel	ENSG00000285730.1	RP1-167A14.3	39	-0.0452481397720153	0.218868970154309	-0.206736202670091	0.837890448509228	25	0.995041307170378
MAGE_TF_0018	3q13.2::gag_maturation_cleavage_panel::accepted	3q13.2	gag_maturation_cleavage_panel	ENSG00000112486.17	CCR6	39	-0.248187728792536	0.178085983757615	-1.39363987864611	0.175692941667211	25	0.942745460624715
MAGE_TF_0018	3q13.2::gag_maturation_cleavage_panel::accepted	3q13.2	gag_maturation_cleavage_panel	ENSG00000284825.1	RP11-517H2.8	39	-0.11436942795548	0.173088993994171	-0.660755056207281	0.514812629498268	25	0.979369223212076
MAGE_TF_0018	3q13.2::gag_maturation_cleavage_panel::accepted	3q13.2	gag_maturation_cleavage_panel	ENSG00000284914.1	RP11-517H2.7	39	-0.170221316330511	0.237468793019104	-0.716815519910513	0.480131743420228	25	0.977094734426176
MAGE_TF_0018	3q13.2::gag_maturation_cleavage_panel::accepted	3q13.2	gag_maturation_cleavage_panel	ENSG00000198221.10	AFDN-DT	39	0.107612689637686	0.189528441477895	0.56779177203458	0.575240719355532	25	0.98268954968893
MAGE_TF_0018	3q13.2::gag_maturation_cleavage_panel::accepted	3q13.2	gag_maturation_cleavage_panel	ENSG00000130396.21	AFDN	39	-0.0840932774293095	0.192463005111972	-0.436932164601635	0.665911413887084	25	0.987918613609932
MAGE_TF_0018	3q13.2::gag_maturation_cleavage_panel::accepted	3q13.2	gag_maturation_cleavage_panel	ENSG00000229921.7	KIF25-AS1	39	-0.192823412795968	0.200287326518461	-0.962733968982277	0.344901406067351	25	0.965620559041808
MAGE_TF_0018	3q13.2::gag_maturation_cleavage_panel::accepted	3q13.2	gag_maturation_cleavage_panel	ENSG00000280665.1	RP11-35J6.1	39	0.297444120499104	0.184515502874368	1.61202780181363	0.119510298374744	25	0.931760341973233
MAGE_TF_0018	3q13.2::gag_maturation_cleavage_panel::accepted	3q13.2	gag_maturation_cleavage_panel	ENSG00000226445.2	XXyac-YX65C7_A.2	39	-0.0761685844923459	0.231181627231097	-0.329475077256919	0.744541218860471	25	0.991593496303758
MAGE_TF_0018	3q13.2::gag_maturation_cleavage_panel::accepted	3q13.2	gag_maturation_cleavage_panel	ENSG00000186340.17	THBS2	39	-0.295712090175202	0.162387660349005	-1.8210256218955	0.0805930686294838	25	0.922225981382907
MAGE_TF_0018	3q13.2::gag_maturation_cleavage_panel::accepted	3q13.2	gag_maturation_cleavage_panel	ENSG00000285887.1	RP1-137D17.3	39	0.0128765924981465	0.124816474825148	0.103164205816459	0.918655754506088	25	0.997535861745192
MAGE_TF_0018	3q13.2::gag_maturation_cleavage_panel::accepted	3q13.2	gag_maturation_cleavage_panel	ENSG00000184465.16	WDR27	39	0.0974322000846602	0.157653695752096	0.61801405682153	0.542155723544288	25	0.981090511650401
MAGE_TF_0018	3q13.2::gag_maturation_cleavage_panel::accepted	3q13.2	gag_maturation_cleavage_panel	ENSG00000185127.6	C6orf120	39	-0.0782082361842626	0.204738739777949	-0.381990415048387	0.705696325389706	25	0.989898530964896
MAGE_TF_0018	3q13.2::gag_maturation_cleavage_panel::accepted	3q13.2	gag_maturation_cleavage_panel	ENSG00000130024.15	PHF10	39	0.0702886465077585	0.134495246957844	0.522610635673911	0.605846133183726	25	0.984715907996221
MAGE_TF_0018	3q13.2::gag_maturation_cleavage_panel::accepted	3q13.2	gag_maturation_cleavage_panel	ENSG00000232640.1	RP1-266L20.2	39	-0.038635910435939	0.197242385132376	-0.195880365216681	0.846287271668965	25	0.995204204138736
MAGE_TF_0018	3q13.2::gag_maturation_cleavage_panel::accepted	3q13.2	gag_maturation_cleavage_panel	ENSG00000184786.6	DYNLT2	39	-0.0730769003410073	0.163720473547572	-0.446351630663794	0.659185582128872	25	0.987583310200982
MAGE_TF_0018	3q13.2::gag_maturation_cleavage_panel::accepted	3q13.2	gag_maturation_cleavage_panel	ENSG00000130023.16	ERMARD	39	-0.405057610511104	0.223575346071103	-1.81172753449428	0.0820591107260147	25	0.922588411087145
MAGE_TF_0018	3q13.2::gag_maturation_cleavage_panel::accepted	3q13.2	gag_maturation_cleavage_panel	ENSG00000266896.1	RP1-266L20.9	39	-0.257601252412481	0.158063882328848	-1.62972874395523	0.115695822867315	25	0.930712989579259
MAGE_TF_0018	3q13.2::gag_maturation_cleavage_panel::accepted	3q13.2	gag_maturation_cleavage_panel	ENSG00000112584.14	FAM120B	39	-0.0194936385949359	0.118254185856321	-0.164845231090769	0.870391471122185	25	0.996311219540732
MAGE_TF_0018	3q13.2::gag_maturation_cleavage_panel::accepted	3q13.2	gag_maturation_cleavage_panel	ENSG00000198719.9	DLL1	39	-0.106693660312782	0.229511253593493	-0.464873328180046	0.646045785900216	25	0.986951779691642
MAGE_TF_0018	3q13.2::gag_maturation_cleavage_panel::accepted	3q13.2	gag_maturation_cleavage_panel	ENSG00000008018.9	PSMB1	39	-0.0851571356333698	0.130171277687811	-0.65419297671489	0.51896075951263	25	0.979621518879592
MAGE_TF_0018	3q13.2::gag_maturation_cleavage_panel::accepted	3q13.2	gag_maturation_cleavage_panel	ENSG00000112592.14	TBP	39	-0.135926662568052	0.143683357442752	-0.946015356177976	0.353195350166937	25	0.966234994202758
MAGE_TF_0018	3q13.2::gag_maturation_cleavage_panel::accepted	3q13.2	gag_maturation_cleavage_panel	ENSG00000071994.11	PDCD2	39	-0.0002215691636746	0.115838161937628	-0.0019127475779006	0.99848903063927	25	0.999902196604094
MAGE_TF_0018	3q13.2::gag_maturation_cleavage_panel::accepted	3q13.2	gag_maturation_cleavage_panel	ENSG00000230423.3	XX-C2158C12.2	39	0.113136186050805	0.182786515783373	0.618952582831039	0.541547150450707	25	0.981090511650401
MAGE_TF_0018	3q13.2::gag_maturation_cleavage_panel::accepted	3q13.2	gag_maturation_cleavage_panel	ENSG00000282572.2	RP11-482G13.1	39	-0.186969012571287	0.190762655369803	-0.980113283749578	0.336420463517734	25	0.964844276861867
MAGE_TF_0018	3q13.2::gag_maturation_cleavage_panel::accepted	3q13.2	gag_maturation_cleavage_panel	ENSG00000242474.3	AC093627.9	39	-0.206089958227539	0.172464284563521	-1.19497180966551	0.243311629113653	25	0.953630585152766
MAGE_TF_0018	3q13.2::gag_maturation_cleavage_panel::accepted	3q13.2	gag_maturation_cleavage_panel	ENSG00000177706.9	FAM20C	39	0.191797148430874	0.175381911935779	1.09359708942565	0.284557532515219	25	0.958344405783803
MAGE_TF_0018	3q13.2::gag_maturation_cleavage_panel::accepted	3q13.2	gag_maturation_cleavage_panel	ENSG00000197461.13	PDGFA	39	-0.0110588839841426	0.242956068866892	-0.0455180396839621	0.964056043359761	25	0.998805076118201
MAGE_TF_0018	3q13.2::gag_maturation_cleavage_panel::accepted	3q13.2	gag_maturation_cleavage_panel	ENSG00000223855.2	HRAT92	39	-0.212934814549635	0.205764585480461	-1.03484675972025	0.310647571452808	25	0.962010142101978
MAGE_TF_0018	3q13.2::gag_maturation_cleavage_panel::accepted	3q13.2	gag_maturation_cleavage_panel	ENSG00000237181.1	PRKAR1B-AS1	39	-0.112037946179234	0.204945719513066	-0.546671315924173	0.589451085072769	25	0.983504151698446
MAGE_TF_0018	3q13.2::gag_maturation_cleavage_panel::accepted	3q13.2	gag_maturation_cleavage_panel	ENSG00000164818.16	DNAAF5	39	0.114771170744181	0.211305971116373	0.543151573700549	0.591835862104727	25	0.983624091119712
MAGE_TF_0018	3q13.2::gag_maturation_cleavage_panel::accepted	3q13.2	gag_maturation_cleavage_panel	ENSG00000188191.15	PRKAR1B	39	0.0935886190813006	0.17335251504766	0.539874596313587	0.594060372551543	25	0.983871644291631
MAGE_TF_0018	3q13.2::gag_maturation_cleavage_panel::accepted	3q13.2	gag_maturation_cleavage_panel	ENSG00000164828.18	SUN1	39	0.0523529995538325	0.12719795067879	0.41158681625334	0.68414967736746	25	0.988952187052969
MAGE_TF_0018	3q13.2::gag_maturation_cleavage_panel::accepted	3q13.2	gag_maturation_cleavage_panel	ENSG00000239857.7	GET4	39	-0.277977879777609	0.108522462127951	-2.56147782059962	0.0168376879460493	25	0.889022974376494
MAGE_TF_0018	3q13.2::gag_maturation_cleavage_panel::accepted	3q13.2	gag_maturation_cleavage_panel	ENSG00000273151.1	RP11-449P15.2	39	-0.115866409147013	0.0900591900820757	-1.28655841831819	0.210035106036487	25	0.947506403092602
MAGE_TF_0018	3q13.2::gag_maturation_cleavage_panel::accepted	3q13.2	gag_maturation_cleavage_panel	ENSG00000105963.15	ADAP1	39	-0.0885316792682614	0.149914415615057	-0.590548139783892	0.560124405688535	25	0.981847119328263
MAGE_TF_0018	3q13.2::gag_maturation_cleavage_panel::accepted	3q13.2	gag_maturation_cleavage_panel	ENSG00000240230.6	COX19	39	-0.274202390741455	0.177165150286329	-1.54772194361192	0.134256266340725	25	0.935433463434407
MAGE_TF_0018	3q13.2::gag_maturation_cleavage_panel::accepted	3q13.2	gag_maturation_cleavage_panel	ENSG00000073067.14	CYP2W1	39	-0.239488673727787	0.120412261263218	-1.98890604009396	0.0577614209075329	25	0.912210766983859
MAGE_TF_0018	3q13.2::gag_maturation_cleavage_panel::accepted	3q13.2	gag_maturation_cleavage_panel	ENSG00000164849.10	GPR146	39	0.122989811394016	0.186542300392116	0.659313255682432	0.515722475121588	25	0.979506835330966
MAGE_TF_0018	3q13.2::gag_maturation_cleavage_panel::accepted	3q13.2	gag_maturation_cleavage_panel	ENSG00000224079.1	AC091729.7	39	0.0051939887112548	0.177332945335166	0.0292894741100592	0.976866290781472	25	0.999238480727335
MAGE_TF_0018	3q13.2::gag_maturation_cleavage_panel::accepted	3q13.2	gag_maturation_cleavage_panel	ENSG00000164850.15	GPER1	39	-0.259122219252453	0.195503527326306	-1.32540943274115	0.197021053518774	25	0.945288349145493
MAGE_TF_0018	3q13.2::gag_maturation_cleavage_panel::accepted	3q13.2	gag_maturation_cleavage_panel	ENSG00000146540.15	C7orf50	39	-0.0643208941966691	0.148859494010117	-0.432091312847656	0.669379121772432	25	0.988098225387125
MAGE_TF_0018	3q13.2::gag_maturation_cleavage_panel::accepted	3q13.2	gag_maturation_cleavage_panel	ENSG00000229043.3	ZFAND2A-DT	39	-0.0690294380020742	0.179202305179115	-0.38520396226532	0.703344258941796	25	0.989835576197792
MAGE_TF_0018	3q13.2::gag_maturation_cleavage_panel::accepted	3q13.2	gag_maturation_cleavage_panel	ENSG00000178381.12	ZFAND2A	39	-0.178683942675855	0.171025662821016	-1.04477854217033	0.306122918999144	25	0.961479823074341
MAGE_TF_0018	3q13.2::gag_maturation_cleavage_panel::accepted	3q13.2	gag_maturation_cleavage_panel	ENSG00000164877.19	MICALL2	39	0.113055193345319	0.226471488136312	0.499202766209898	0.622001256606951	25	0.985711629263471
MAGE_TF_0018	3q13.2::gag_maturation_cleavage_panel::accepted	3q13.2	gag_maturation_cleavage_panel	ENSG00000273230.1	RP11-1246C19.1	39	-0.321108336416418	0.141945348115022	-2.26219697003537	0.0326303428213299	25	0.896255188928025
MAGE_TF_0018	3q13.2::gag_maturation_cleavage_panel::accepted	3q13.2	gag_maturation_cleavage_panel	ENSG00000164880.16	INTS1	39	0.31519800926785	0.106978218649908	2.94637556360284	0.0068658637958643	25	0.878374679303193
MAGE_TF_0018	3q13.2::gag_maturation_cleavage_panel::accepted	3q13.2	gag_maturation_cleavage_panel	ENSG00000198517.10	MAFK	39	-0.209002156203563	0.114858536589458	-1.8196484337129	0.08080877858137	25	0.922225981382907
MAGE_TF_0018	3q13.2::gag_maturation_cleavage_panel::accepted	3q13.2	gag_maturation_cleavage_panel	ENSG00000164855.16	TMEM184A	39	-0.136462736040226	0.182058209887322	-0.749555519219288	0.460518179287812	25	0.97533670921397
MAGE_TF_0018	3q13.2::gag_maturation_cleavage_panel::accepted	3q13.2	gag_maturation_cleavage_panel	ENSG00000230487.8	PSMG3-AS1	39	0.120114287667313	0.118489202300019	1.01371505028094	0.320429793417516	25	0.963165900112759
MAGE_TF_0018	3q13.2::gag_maturation_cleavage_panel::accepted	3q13.2	gag_maturation_cleavage_panel	ENSG00000157778.9	PSMG3	39	-0.0325266734754683	0.133964151310598	-0.242801325259431	0.81014033051127	25	0.993939096638593
MAGE_TF_0018	3q13.2::gag_maturation_cleavage_panel::accepted	3q13.2	gag_maturation_cleavage_panel	ENSG00000225968.7	ELFN1	39	-0.129697536810948	0.170682941551292	-0.759874042667427	0.454436475051258	25	0.974860193639627
MAGE_TF_0018	3q13.2::gag_maturation_cleavage_panel::accepted	3q13.2	gag_maturation_cleavage_panel	ENSG00000236081.1	ELFN1-AS1	39	-0.0803722485006675	0.180871217453848	-0.444361737771658	0.660604026607159	25	0.987706097509856
MAGE_TF_0018	3q13.2::gag_maturation_cleavage_panel::accepted	3q13.2	gag_maturation_cleavage_panel	ENSG00000002822.16	MAD1L1	39	0.123569482920111	0.11881267214848	1.04003622413008	0.308277580520351	25	0.96174852346361
MAGE_TF_0018	3q13.2::gag_maturation_cleavage_panel::accepted	3q13.2	gag_maturation_cleavage_panel	ENSG00000122687.19	MRM2	39	-0.193500018702997	0.14973480595492	-1.29228483296832	0.20807640829402	25	0.946974905052225
MAGE_TF_0018	3q13.2::gag_maturation_cleavage_panel::accepted	3q13.2	gag_maturation_cleavage_panel	ENSG00000286192.1	RP11-383A19.1	39	-0.284404427815614	0.205261663698279	-1.38557011909281	0.178116187403314	25	0.943338598728114
MAGE_TF_0018	3q13.2::gag_maturation_cleavage_panel::accepted	3q13.2	gag_maturation_cleavage_panel	ENSG00000106268.16	NUDT1	39	-0.0367842316628335	0.147805889136829	-0.248868511786977	0.805495677620558	25	0.99376057513452
MAGE_TF_0018	3q13.2::gag_maturation_cleavage_panel::accepted	3q13.2	gag_maturation_cleavage_panel	ENSG00000106263.18	EIF3B	39	-0.0808824822733901	0.165828287300047	-0.487748402822509	0.629978247462817	25	0.986256823228928
MAGE_TF_0018	3q13.2::gag_maturation_cleavage_panel::accepted	3q13.2	gag_maturation_cleavage_panel	ENSG00000106266.11	SNX8	39	-0.0641728301012974	0.144234625162808	-0.444919727346057	0.660206147122419	25	0.987669727095545
MAGE_TF_0018	3q13.2::gag_maturation_cleavage_panel::accepted	3q13.2	gag_maturation_cleavage_panel	ENSG00000136213.10	CHST12	39	0.0944991469060081	0.141247001326224	0.669034712374198	0.509604942177961	25	0.979139122894959
MAGE_TF_0018	3q13.2::gag_maturation_cleavage_panel::accepted	3q13.2	gag_maturation_cleavage_panel	ENSG00000106003.13	LFNG	39	-0.137818218067017	0.243390715451279	-0.56624270901823	0.576277108747887	25	0.982760448671402
MAGE_TF_0018	3q13.2::gag_maturation_cleavage_panel::accepted	3q13.2	gag_maturation_cleavage_panel	ENSG00000106009.16	BRAT1	39	-0.0356019607069047	0.0940515427176548	-0.378536701027677	0.708227505105142	25	0.990045054782298
MAGE_TF_0018	3q13.2::gag_maturation_cleavage_panel::accepted	3q13.2	gag_maturation_cleavage_panel	ENSG00000106012.18	IQCE	39	-0.0232517142923019	0.203682240371404	-0.114156807436444	0.910025358723956	25	0.997314474590197
MAGE_TF_0018	3q13.2::gag_maturation_cleavage_panel::accepted	3q13.2	gag_maturation_cleavage_panel	ENSG00000136295.15	TTYH3	39	0.254986019601019	0.139076329586167	1.83342500021212	0.0786731857800607	25	0.922163419914642
MAGE_TF_0018	3q13.2::gag_maturation_cleavage_panel::accepted	3q13.2	gag_maturation_cleavage_panel	ENSG00000174945.14	AMZ1	39	-0.0154340783634776	0.154418905115102	-0.0999494093807574	0.92118169342523	25	0.997613587602716
MAGE_TF_0018	3q13.2::gag_maturation_cleavage_panel::accepted	3q13.2	gag_maturation_cleavage_panel	ENSG00000146535.14	GNA12	39	0.427778156847137	0.202786071563031	2.10950462992806	0.0450837748403293	25	0.904449022825002
MAGE_TF_0018	3q13.2::gag_maturation_cleavage_panel::accepted	3q13.2	gag_maturation_cleavage_panel	ENSG00000198286.10	CARD11	39	0.0284699883261828	0.246340754732848	0.115571572219375	0.908915408076361	25	0.997266036981236
MAGE_TF_0018	3q13.2::gag_maturation_cleavage_panel::accepted	3q13.2	gag_maturation_cleavage_panel	ENSG00000228334.2	AC024028.1	39	-0.179015085759777	0.181096436611176	-0.988506947511796	0.332375811972986	25	0.964471535349078
MAGE_TF_0018	3q13.2::gag_maturation_cleavage_panel::accepted	3q13.2	gag_maturation_cleavage_panel	ENSG00000164916.11	FOXK1	39	0.300040238632537	0.172153907728853	1.7428604589395	0.0936474442167459	25	0.92581888528247
MAGE_TF_0018	3q13.2::gag_maturation_cleavage_panel::accepted	3q13.2	gag_maturation_cleavage_panel	ENSG00000287665.1	RP11-32P3.1	39	0.137600775355928	0.206347574174495	0.666839801274176	0.510982628592047	25	0.979231221876404
MAGE_TF_0018	3q13.2::gag_maturation_cleavage_panel::accepted	3q13.2	gag_maturation_cleavage_panel	ENSG00000242802.9	AP5Z1	39	-0.149885417136652	0.135312628843197	-1.1076971781425	0.278536607043024	25	0.957762432095013
MAGE_TF_0018	3q13.2::gag_maturation_cleavage_panel::accepted	3q13.2	gag_maturation_cleavage_panel	ENSG00000157927.17	RADIL	39	-0.101856223435262	0.185709529743734	-0.548470633552386	0.588233788344717	25	0.983442578493262
MAGE_TF_0018	3q13.2::gag_maturation_cleavage_panel::accepted	3q13.2	gag_maturation_cleavage_panel	ENSG00000196204.12	RNF216P1	39	-0.0596627625898422	0.129569409415452	-0.460469510967202	0.649159581813564	25	0.98709720157405
MAGE_TF_0018	3q13.2::gag_maturation_cleavage_panel::accepted	3q13.2	gag_maturation_cleavage_panel	ENSG00000272968.5	RBAK-RBAKDN	39	-0.0482015462951125	0.20233812498199	-0.238222758560222	0.813650103174608	25	0.994055000263268
MAGE_TF_0018	3q13.2::gag_maturation_cleavage_panel::accepted	3q13.2	gag_maturation_cleavage_panel	ENSG00000146587.18	RBAK	39	0.114933485107223	0.12941625765861	0.888091551916209	0.382956640687636	25	0.968652280412137
MAGE_TF_0018	3q13.2::gag_maturation_cleavage_panel::accepted	3q13.2	gag_maturation_cleavage_panel	ENSG00000157954.15	WIPI2	39	0.0316608919641667	0.168478552343259	0.187922388481002	0.852454490431379	25	0.9955157910449
MAGE_TF_0018	3q13.2::gag_maturation_cleavage_panel::accepted	3q13.2	gag_maturation_cleavage_panel	ENSG00000164638.11	SLC29A4	39	0.0227608664044708	0.181341909322469	0.125513547803209	0.901120901659207	25	0.997063429014313
MAGE_TF_0018	3q13.2::gag_maturation_cleavage_panel::accepted	3q13.2	gag_maturation_cleavage_panel	ENSG00000182095.15	TNRC18	39	0.164015445084482	0.132728467362326	1.2357216831017	0.228048179026063	25	0.951107605411061
MAGE_TF_0018	3q13.2::gag_maturation_cleavage_panel::accepted	3q13.2	gag_maturation_cleavage_panel	ENSG00000155034.19	FBXL18	39	0.249393976540984	0.185621050873607	1.3435651579777	0.191158065588242	25	0.944926704085851
MAGE_TF_0018	3q13.2::gag_maturation_cleavage_panel::accepted	3q13.2	gag_maturation_cleavage_panel	ENSG00000075624.17	ACTB	39	0.0839997565212455	0.173577357519896	0.483932684086502	0.632645834607474	25	0.986382317748871
MAGE_TF_0018	3q13.2::gag_maturation_cleavage_panel::accepted	3q13.2	gag_maturation_cleavage_panel	ENSG00000075618.18	FSCN1	39	-0.152289287233495	0.112956891076112	-1.34820714152693	0.189681111763785	25	0.944926704085851
MAGE_TF_0018	3q13.2::gag_maturation_cleavage_panel::accepted	3q13.2	gag_maturation_cleavage_panel	ENSG00000011275.19	RNF216	39	0.0448514646025747	0.117896455106561	0.380430985495159	0.706838784275674	25	0.989907733507962
MAGE_TF_0018	3q13.2::gag_maturation_cleavage_panel::accepted	3q13.2	gag_maturation_cleavage_panel	ENSG00000235944.8	ZNF815P	39	0.378657892258822	0.176326371084111	2.14748304482599	0.0416409635671661	25	0.902642624073854
MAGE_TF_0018	3q13.2::gag_maturation_cleavage_panel::accepted	3q13.2	gag_maturation_cleavage_panel	ENSG00000122674.12	CCZ1	39	0.468639148600983	0.207906868491113	2.25408208974595	0.0332043153020599	25	0.897572555515701
MAGE_TF_0018	3q13.2::gag_maturation_cleavage_panel::accepted	3q13.2	gag_maturation_cleavage_panel	ENSG00000155026.16	RSPH10B	39	0.260498739440586	0.145243665486247	1.79352909174033	0.0849949423117219	25	0.9237547828106
MAGE_TF_0018	3q13.2::gag_maturation_cleavage_panel::accepted	3q13.2	gag_maturation_cleavage_panel	ENSG00000122512.16	PMS2	39	0.0442298347357024	0.192261151257186	0.230050816020219	0.819924265828455	25	0.994298848904419
MAGE_TF_0018	3q13.2::gag_maturation_cleavage_panel::accepted	3q13.2	gag_maturation_cleavage_panel	ENSG00000106305.10	AIMP2	39	0.100722292337412	0.136549315233042	0.737625759349388	0.467609392451311	25	0.97586949425294
MAGE_TF_0018	3q13.2::gag_maturation_cleavage_panel::accepted	3q13.2	gag_maturation_cleavage_panel	ENSG00000157999.6	ANKRD61	39	0.287685005243428	0.185678991210724	1.54936755831972	0.133861078747112	25	0.935362830183404
MAGE_TF_0018	3q13.2::gag_maturation_cleavage_panel::accepted	3q13.2	gag_maturation_cleavage_panel	ENSG00000086232.13	EIF2AK1	39	-0.0136639732576388	0.187265044169627	-0.0729659575188089	0.942413862323811	25	0.998181196023681
MAGE_TF_0018	3q13.2::gag_maturation_cleavage_panel::accepted	3q13.2	gag_maturation_cleavage_panel	ENSG00000106346.11	USP42	39	0.196883954475719	0.105969466922364	1.85793097005914	0.0749946255766106	25	0.920375953166984
MAGE_TF_0018	3q13.2::gag_maturation_cleavage_panel::accepted	3q13.2	gag_maturation_cleavage_panel	ENSG00000008256.16	CYTH3	39	0.0861120063054625	0.14858797189379	0.579535511575695	0.567414202243695	25	0.982354231950822
MAGE_TF_0018	3q13.2::gag_maturation_cleavage_panel::accepted	3q13.2	gag_maturation_cleavage_panel	ENSG00000178397.13	FAM220A	39	2.24089088180361e-05	0.106828988306624	0.0002097643081081	0.999834297193856	25	0.999970419101953
MAGE_TF_0018	3q13.2::gag_maturation_cleavage_panel::accepted	3q13.2	gag_maturation_cleavage_panel	ENSG00000136238.18	RAC1	39	0.283791076822872	0.132039294148724	2.14929259242496	0.0414829744089971	25	0.902620643440153
MAGE_TF_0018	3q13.2::gag_maturation_cleavage_panel::accepted	3q13.2	gag_maturation_cleavage_panel	ENSG00000164535.15	DAGLB	39	0.0915064522585102	0.163059733253251	0.561183625367461	0.579668348696603	25	0.982964425011189
MAGE_TF_0018	3q13.2::gag_maturation_cleavage_panel::accepted	3q13.2	gag_maturation_cleavage_panel	ENSG00000136240.10	KDELR2	39	0.06043132251563	0.165037024111679	0.366168275518205	0.717320057822743	25	0.99051032181094
MAGE_TF_0018	3q13.2::gag_maturation_cleavage_panel::accepted	3q13.2	gag_maturation_cleavage_panel	ENSG00000136247.15	ZDHHC4	39	0.209375503344637	0.195005498638126	1.07369025389985	0.293216178600059	25	0.959855279881522
MAGE_TF_0018	3q13.2::gag_maturation_cleavage_panel::accepted	3q13.2	gag_maturation_cleavage_panel	ENSG00000146576.13	C7orf26	39	-0.120599947367951	0.112934538521374	-1.06787479673568	0.295780720731771	25	0.960118857644143
MAGE_TF_0018	3q13.2::gag_maturation_cleavage_panel::accepted	3q13.2	gag_maturation_cleavage_panel	ENSG00000236609.4	ZNF853	39	0.397001767910101	0.171133073915818	2.31984244089129	0.0288057750013672	25	0.892930280570398
MAGE_TF_0018	3q13.2::gag_maturation_cleavage_panel::accepted	3q13.2	gag_maturation_cleavage_panel	ENSG00000205903.7	ZNF316	39	0.0352289071603088	0.096287638857983	0.365871544656618	0.717538726597557	25	0.990514222439592
MAGE_TF_0018	3q13.2::gag_maturation_cleavage_panel::accepted	3q13.2	gag_maturation_cleavage_panel	ENSG00000228010.6	AC073343.13	39	-0.0502340133547307	0.16103884531137	-0.311937242580217	0.75767498568975	25	0.9919256263964
MAGE_TF_0018	3q13.2::gag_maturation_cleavage_panel::accepted	3q13.2	gag_maturation_cleavage_panel	ENSG00000164631.19	ZNF12	39	0.0215885404619075	0.131082429498831	0.16469438767993	0.87050896000627	25	0.996311576769173
MAGE_TF_0018	3q13.2::gag_maturation_cleavage_panel::accepted	3q13.2	gag_maturation_cleavage_panel	ENSG00000187953.10	PMS2CL	39	-0.019674962156392	0.120058606673378	-0.163877981775335	0.871144894614361	25	0.996346132701753
MAGE_TF_0018	3q13.2::gag_maturation_cleavage_panel::accepted	3q13.2	gag_maturation_cleavage_panel	ENSG00000146574.16	CCZ1B	39	-0.426197874490235	0.196606817164123	-2.16776753033163	0.0399004979920569	25	0.90254515305128
MAGE_TF_0018	3q13.2::gag_maturation_cleavage_panel::accepted	3q13.2	gag_maturation_cleavage_panel	ENSG00000106392.11	C1GALT1	39	-0.113207837741207	0.219678653061315	-0.515333812200719	0.610846945979294	25	0.984955722851767
MAGE_TF_0018	3q13.2::gag_maturation_cleavage_panel::accepted	3q13.2	gag_maturation_cleavage_panel	ENSG00000215018.10	COL28A1	39	0.0673385113141921	0.181620540473295	0.370764843771034	0.713935875275404	25	0.990279024045263
MAGE_TF_0018	3q13.2::gag_maturation_cleavage_panel::accepted	3q13.2	gag_maturation_cleavage_panel	ENSG00000272732.1	RP5-1159O4.2	39	-0.139068993646504	0.205359504657741	-0.677197745866598	0.504499378671363	25	0.979034781152144
MAGE_TF_0018	3q13.2::gag_maturation_cleavage_panel::accepted	3q13.2	gag_maturation_cleavage_panel	ENSG00000164654.16	MIOS	39	0.22391139272256	0.151975707157964	1.47333673854746	0.153140726869289	25	0.938757666688457
MAGE_TF_0018	3q13.2::gag_maturation_cleavage_panel::accepted	3q13.2	gag_maturation_cleavage_panel	ENSG00000272894.5	MIOS-DT	39	0.0375838735958875	0.138923908153361	0.270535677375258	0.78896915887426	25	0.993422013724221
MAGE_TF_0018	3q13.2::gag_maturation_cleavage_panel::accepted	3q13.2	gag_maturation_cleavage_panel	ENSG00000219545.12	UMAD1	39	0.225586197473904	0.200062553815715	1.12757831573868	0.270204180275451	25	0.956496343678541
MAGE_TF_0018	3q13.2::gag_maturation_cleavage_panel::accepted	3q13.2	gag_maturation_cleavage_panel	ENSG00000283549.1	RP11-505D17.1	39	-0.112492849121017	0.214552146670614	-0.524314721929671	0.60467785780793	25	0.984561691441758
MAGE_TF_0018	3q13.2::gag_maturation_cleavage_panel::accepted	3q13.2	gag_maturation_cleavage_panel	ENSG00000106399.11	RPA3	39	-0.0655790206387894	0.103450377239021	-0.633917655875433	0.531892391129107	25	0.980373964251931
MAGE_TF_0018	3q13.2::gag_maturation_cleavage_panel::accepted	3q13.2	gag_maturation_cleavage_panel	ENSG00000106415.13	GLCCI1	39	0.404365190798264	0.139005575808241	2.90898540182364	0.0075057576458043	25	0.878374679303193
MAGE_TF_0018	3q13.2::gag_maturation_cleavage_panel::accepted	3q13.2	gag_maturation_cleavage_panel	ENSG00000233108.1	GLCCI1-DT	39	0.238006434237976	0.181998920920711	1.30773541422075	0.20286170703919	25	0.946429256698691
MAGE_TF_0018	3q13.2::gag_maturation_cleavage_panel::accepted	3q13.2	gag_maturation_cleavage_panel	ENSG00000233264.2	AC006042.8	39	0.0502216895287223	0.0933903880707011	0.537760797082265	0.59549743234499	25	0.983934166171226
MAGE_TF_0018	3q13.2::gag_maturation_cleavage_panel::accepted	3q13.2	gag_maturation_cleavage_panel	ENSG00000003147.19	ICA1	39	0.32619982318601	0.159678837661174	2.04284943430125	0.0517452527511833	25	0.90817396560207
MAGE_TF_0018	3q13.2::gag_maturation_cleavage_panel::accepted	3q13.2	gag_maturation_cleavage_panel	ENSG00000189043.10	NDUFA4	39	-0.0514536286289511	0.138069909225121	-0.372663594245264	0.712539673036461	25	0.990234629152529
MAGE_TF_0018	3q13.2::gag_maturation_cleavage_panel::accepted	3q13.2	gag_maturation_cleavage_panel	ENSG00000106443.17	PHF14	39	0.13877080596795	0.114406636790828	1.2129611520848	0.236481920848905	25	0.952204808218647
MAGE_TF_0018	3q13.2::gag_maturation_cleavage_panel::accepted	3q13.2	gag_maturation_cleavage_panel	ENSG00000106460.19	TMEM106B	39	0.354116444566249	0.157067565719893	2.25454849919661	0.0331710791842408	25	0.897572555515701
MAGE_TF_0018	3q13.2::gag_maturation_cleavage_panel::accepted	3q13.2	gag_maturation_cleavage_panel	ENSG00000006747.15	SCIN	39	-0.215529325942433	0.212127789122916	-1.01603531924592	0.319345370486392	25	0.963019864991814
MAGE_TF_0018	3q13.2::gag_maturation_cleavage_panel::accepted	3q13.2	gag_maturation_cleavage_panel	ENSG00000122644.13	ARL4A	39	-0.165644449562697	0.160055607822807	-1.0349181251186	0.310614893105515	25	0.962010142101978
MAGE_TF_0018	3q13.2::gag_maturation_cleavage_panel::accepted	3q13.2	gag_maturation_cleavage_panel	ENSG00000229618.3	AC011288.2	39	0.099879606403001	0.205032730429735	0.487139815158583	0.630403372267566	25	0.986256823228928
MAGE_TF_0018	3q13.2::gag_maturation_cleavage_panel::accepted	3q13.2	gag_maturation_cleavage_panel	ENSG00000006468.14	ETV1	39	0.0063117245033726	0.190638352656718	0.0331083667867094	0.973851094170089	25	0.999103040927026
MAGE_TF_0018	3q13.2::gag_maturation_cleavage_panel::accepted	3q13.2	gag_maturation_cleavage_panel	ENSG00000214960.11	CRPPA	39	0.0136977090702388	0.139780848267902	0.0979941761691559	0.922718379199504	25	0.997625798822214
MAGE_TF_0018	3q13.2::gag_maturation_cleavage_panel::accepted	3q13.2	gag_maturation_cleavage_panel	ENSG00000106524.9	ANKMY2	39	0.203315357239196	0.214948898772326	0.945877640687741	0.35326422089305	25	0.966234994202758
MAGE_TF_0018	3q13.2::gag_maturation_cleavage_panel::accepted	3q13.2	gag_maturation_cleavage_panel	ENSG00000136261.15	BZW2	39	0.297499948893111	0.225530649847365	1.31911094609293	0.199087335401156	25	0.945780951384186
MAGE_TF_0018	3q13.2::gag_maturation_cleavage_panel::accepted	3q13.2	gag_maturation_cleavage_panel	ENSG00000106537.8	TSPAN13	39	0.124540836394969	0.179112618908236	0.695321396974126	0.493266946579761	25	0.978039346359188
MAGE_TF_0018	3q13.2::gag_maturation_cleavage_panel::accepted	3q13.2	gag_maturation_cleavage_panel	ENSG00000106541.12	AGR2	39	0.0188619187253067	0.154274314228032	0.122262210787903	0.903668875679409	25	0.997097074580788
MAGE_TF_0018	3q13.2::gag_maturation_cleavage_panel::accepted	3q13.2	gag_maturation_cleavage_panel	ENSG00000106546.14	AHR	39	-0.147055741670121	0.181759904995078	-0.809065903033474	0.426110572995444	25	0.972791576249175
MAGE_TF_0018	3q13.2::gag_maturation_cleavage_panel::accepted	3q13.2	gag_maturation_cleavage_panel	ENSG00000237773.7	AC003075.4	39	0.0003978635132988	0.236989242984573	0.0016788252002003	0.998673816744962	25	0.999902196604094
MAGE_TF_0018	3q13.2::gag_maturation_cleavage_panel::accepted	3q13.2	gag_maturation_cleavage_panel	ENSG00000071189.21	SNX13	39	0.120064788980507	0.1962114764956	0.6119152208877	0.546119219731022	25	0.981324905487871
MAGE_TF_0018	3q13.2::gag_maturation_cleavage_panel::accepted	3q13.2	gag_maturation_cleavage_panel	ENSG00000279048.1	RP11-511H23.2	39	0.36948219782307	0.185456196731842	1.99228822942659	0.057366824877909	25	0.911853641941886
MAGE_TF_0018	3q13.2::gag_maturation_cleavage_panel::accepted	3q13.2	gag_maturation_cleavage_panel	ENSG00000048052.23	HDAC9	39	-0.130891553696696	0.229917599112403	-0.569297671000408	0.574234105326458	25	0.982644126936611
MAGE_TF_0018	3q13.2::gag_maturation_cleavage_panel::accepted	3q13.2	gag_maturation_cleavage_panel	ENSG00000105849.6	POLR1F	39	-0.162617537222431	0.114213574857539	-1.42380218310535	0.166865926301714	25	0.941046577850662
MAGE_TF_0018	3q13.2::gag_maturation_cleavage_panel::accepted	3q13.2	gag_maturation_cleavage_panel	ENSG00000243004.6	AC005062.2	39	0.166238961340429	0.225019089314102	0.738777149294999	0.466922202229366	25	0.975817954075067
MAGE_TF_0018	3q13.2::gag_maturation_cleavage_panel::accepted	3q13.2	gag_maturation_cleavage_panel	ENSG00000183742.13	MACC1	39	-0.273547486572024	0.193587421513611	-1.41304370104847	0.169972988159272	25	0.941761620629448
MAGE_TF_0018	3q13.2::gag_maturation_cleavage_panel::accepted	3q13.2	gag_maturation_cleavage_panel	ENSG00000233834.6	AC005083.1	39	-0.0705051387392721	0.197027995845519	-0.357843251852148	0.723464251818749	25	0.99077524544971
MAGE_TF_0018	3q13.2::gag_maturation_cleavage_panel::accepted	3q13.2	gag_maturation_cleavage_panel	ENSG00000226097.6	AC099342.1	39	0.0335206829887101	0.158106219309576	0.212013690132428	0.833815392220697	25	0.994863131524426
MAGE_TF_0018	3q13.2::gag_maturation_cleavage_panel::accepted	3q13.2	gag_maturation_cleavage_panel	ENSG00000105855.10	ITGB8	39	-0.325861674213851	0.231594542759141	-1.40703520183007	0.171728168517119	25	0.942268635397424
MAGE_TF_0018	3q13.2::gag_maturation_cleavage_panel::accepted	3q13.2	gag_maturation_cleavage_panel	ENSG00000271133.5	ITGB8-AS1	39	-0.143514828933209	0.226600469379561	-0.633338621610788	0.532264229619727	25	0.98040437244516
MAGE_TF_0018	3q13.2::gag_maturation_cleavage_panel::accepted	3q13.2	gag_maturation_cleavage_panel	ENSG00000004846.17	ABCB5	39	0.391097825655871	0.21274957994888	1.83830128242719	0.0779290392408214	25	0.921893478805963
MAGE_TF_0018	3q13.2::gag_maturation_cleavage_panel::accepted	3q13.2	gag_maturation_cleavage_panel	ENSG00000105866.15	SP4	39	0.270299407766723	0.221219761452946	1.22185923170438	0.233157341951685	25	0.951969176101403
MAGE_TF_0018	3q13.2::gag_maturation_cleavage_panel::accepted	3q13.2	gag_maturation_cleavage_panel	ENSG00000105877.18	DNAH11	39	0.156535749865225	0.226398521847906	0.691416836945537	0.495674795807841	25	0.978210944162705
MAGE_TF_0018	3q13.2::gag_maturation_cleavage_panel::accepted	3q13.2	gag_maturation_cleavage_panel	ENSG00000164649.20	CDCA7L	39	-0.0428886918597994	0.184215338068696	-0.23281824580647	0.817798126961994	25	0.994285811933328
MAGE_TF_0018	3q13.2::gag_maturation_cleavage_panel::accepted	3q13.2	gag_maturation_cleavage_panel	ENSG00000136237.19	RAPGEF5	39	0.142182741469023	0.226390849504789	0.628041026304884	0.535672659246652	25	0.980620846446617
MAGE_TF_0018	3q13.2::gag_maturation_cleavage_panel::accepted	3q13.2	gag_maturation_cleavage_panel	ENSG00000233476.3	EEF1A1P6	39	-0.0177406295801951	0.235887866667293	-0.0752078936099635	0.940647897804429	25	0.998119445381524
MAGE_TF_0018	3q13.2::gag_maturation_cleavage_panel::accepted	3q13.2	gag_maturation_cleavage_panel	ENSG00000136244.12	IL6	39	-0.157423548183063	0.193778021959369	-0.812391140085383	0.424235998089813	25	0.972581760260887
MAGE_TF_0018	3q13.2::gag_maturation_cleavage_panel::accepted	3q13.2	gag_maturation_cleavage_panel	ENSG00000105889.16	STEAP1B	39	-0.274582580938886	0.195476457104724	-1.40468363815179	0.172419004271427	25	0.942268635397424
MAGE_TF_0018	3q13.2::gag_maturation_cleavage_panel::accepted	3q13.2	gag_maturation_cleavage_panel	ENSG00000196683.11	TOMM7	39	0.0975076949856395	0.162388332813994	0.600459979457568	0.553604699348611	25	0.981706846931906
MAGE_TF_0018	3q13.2::gag_maturation_cleavage_panel::accepted	3q13.2	gag_maturation_cleavage_panel	ENSG00000228649.9	SNHG26	39	-0.135030239066595	0.20289615479601	-0.665514036982873	0.511815774142812	25	0.979236006828742
MAGE_TF_0018	3q13.2::gag_maturation_cleavage_panel::accepted	3q13.2	gag_maturation_cleavage_panel	ENSG00000226329.2	AC005682.6	39	-0.0353660274911819	0.189659969959482	-0.186470700689963	0.853580554840331	25	0.995587664636314
MAGE_TF_0018	3q13.2::gag_maturation_cleavage_panel::accepted	3q13.2	gag_maturation_cleavage_panel	ENSG00000226279.2	RPL12P10	39	0.0169019828077377	0.236084694278601	0.0715928783921583	0.943495580438189	25	0.998189087419697
MAGE_TF_0018	3q13.2::gag_maturation_cleavage_panel::accepted	3q13.2	gag_maturation_cleavage_panel	ENSG00000122591.13	FAM126A	39	-0.141548321310395	0.202431526792652	-0.699240496542721	0.49085682882468	25	0.977942485607041
MAGE_TF_0018	3q13.2::gag_maturation_cleavage_panel::accepted	3q13.2	gag_maturation_cleavage_panel	ENSG00000230658.2	KLHL7-DT	39	-0.101964475715686	0.205731467351497	-0.495619250804629	0.624491873546111	25	0.98579277308668
MAGE_TF_0018	3q13.2::gag_maturation_cleavage_panel::accepted	3q13.2	gag_maturation_cleavage_panel	ENSG00000122550.18	KLHL7	39	-0.0419790161130257	0.128508008213479	-0.326664592320889	0.74664076391125	25	0.991597702959003
MAGE_TF_0018	3q13.2::gag_maturation_cleavage_panel::accepted	3q13.2	gag_maturation_cleavage_panel	ENSG00000136243.17	NUP42	39	-0.164172907311414	0.11939504538673	-1.3750395318302	0.181317980553106	25	0.943592388397997
MAGE_TF_0018	3q13.2::gag_maturation_cleavage_panel::accepted	3q13.2	gag_maturation_cleavage_panel	ENSG00000136235.17	GPNMB	39	0.238263462814082	0.149187967814955	1.59706889438706	0.122814827496925	25	0.932896433985745
MAGE_TF_0018	3q13.2::gag_maturation_cleavage_panel::accepted	3q13.2	gag_maturation_cleavage_panel	ENSG00000156928.5	MALSU1	39	0.0675752871541019	0.145615351358224	0.464067054220554	0.646615386376971	25	0.986971943890892
MAGE_TF_0018	3q13.2::gag_maturation_cleavage_panel::accepted	3q13.2	gag_maturation_cleavage_panel	ENSG00000136231.14	IGF2BP3	39	0.353918660714311	0.209352496460576	1.69053948100857	0.103357345133646	25	0.927728143161558
MAGE_TF_0018	3q13.2::gag_maturation_cleavage_panel::accepted	3q13.2	gag_maturation_cleavage_panel	ENSG00000232818.2	RPS2P32	39	-0.295618780782271	0.225362044884532	-1.31175052539897	0.201523236854194	25	0.946136927627968
MAGE_TF_0018	3q13.2::gag_maturation_cleavage_panel::accepted	3q13.2	gag_maturation_cleavage_panel	ENSG00000164548.11	TRA2A	39	-0.125763787350722	0.162862407254915	-0.772208820135356	0.447229770170852	25	0.974292893913143
MAGE_TF_0018	3q13.2::gag_maturation_cleavage_panel::accepted	3q13.2	gag_maturation_cleavage_panel	ENSG00000169193.12	CCDC126	39	0.0895039888857631	0.139486532019835	0.641667604676239	0.52692907910236	25	0.980004669571612
MAGE_TF_0018	3q13.2::gag_maturation_cleavage_panel::accepted	3q13.2	gag_maturation_cleavage_panel	ENSG00000188732.11	FAM221A	39	-0.347880004418271	0.165298014228222	-2.10456251421123	0.0455500256687962	25	0.904449022825002
MAGE_TF_0018	3q13.2::gag_maturation_cleavage_panel::accepted	3q13.2	gag_maturation_cleavage_panel	ENSG00000196335.13	STK31	39	0.302878566995467	0.215785679471692	1.40360828270442	0.172735653034004	25	0.942276363137003
MAGE_TF_0018	3q13.2::gag_maturation_cleavage_panel::accepted	3q13.2	gag_maturation_cleavage_panel	ENSG00000105926.16	MPP6	39	-0.0951650430609666	0.169145628152815	-0.562621949501346	0.578703191277607	25	0.982964425011189
MAGE_TF_0018	3q13.2::gag_maturation_cleavage_panel::accepted	3q13.2	gag_maturation_cleavage_panel	ENSG00000105928.16	GSDME	39	-0.101805737096409	0.19713893325709	-0.516416191436135	0.610101879463933	25	0.984941906416909
MAGE_TF_0018	3q13.2::gag_maturation_cleavage_panel::accepted	3q13.2	gag_maturation_cleavage_panel	ENSG00000070882.13	OSBPL3	39	-0.25676539079824	0.224303317163095	-1.14472400161403	0.263165077141034	25	0.95555933862171
MAGE_TF_0018	3q13.2::gag_maturation_cleavage_panel::accepted	3q13.2	gag_maturation_cleavage_panel	ENSG00000172115.9	CYCS	39	-0.012900786681812	0.101211223745136	-0.127463992672374	0.899592914021644	25	0.997063429014313
MAGE_TF_0018	3q13.2::gag_maturation_cleavage_panel::accepted	3q13.2	gag_maturation_cleavage_panel	ENSG00000153790.12	C7orf31	39	-0.132990031871527	0.141670700627325	-0.938726435901289	0.35685287538579	25	0.966600808406275
MAGE_TF_0018	3q13.2::gag_maturation_cleavage_panel::accepted	3q13.2	gag_maturation_cleavage_panel	ENSG00000287096.1	CTA-242H14.2	39	-0.0981245138151506	0.17941642368418	-0.546909317442842	0.589289998612437	25	0.983499051765492
MAGE_TF_0018	3q13.2::gag_maturation_cleavage_panel::accepted	3q13.2	gag_maturation_cleavage_panel	ENSG00000270933.1	CTD-2227E11.1	39	0.296315711764821	0.160135311850534	1.85040830995098	0.0761076772274536	25	0.920857655166191
MAGE_TF_0018	3q13.2::gag_maturation_cleavage_panel::accepted	3q13.2	gag_maturation_cleavage_panel	ENSG00000050344.9	NFE2L3	39	0.155047538639587	0.20548649004243	0.754538843928729	0.457575011231271	25	0.975162928042916
MAGE_TF_0018	3q13.2::gag_maturation_cleavage_panel::accepted	3q13.2	gag_maturation_cleavage_panel	ENSG00000122565.19	CBX3	39	-0.205758961413672	0.0859189153032116	-2.39480399266611	0.0244448702021092	25	0.891481151611806
MAGE_TF_0018	3q13.2::gag_maturation_cleavage_panel::accepted	3q13.2	gag_maturation_cleavage_panel	ENSG00000122566.22	HNRNPA2B1	39	-0.108853707584655	0.118069825389039	-0.921943495943885	0.36537032621899	25	0.96727139531615
MAGE_TF_0018	3q13.2::gag_maturation_cleavage_panel::accepted	3q13.2	gag_maturation_cleavage_panel	ENSG00000086300.16	SNX10	39	0.023857839828555	0.182868883799711	0.130464184681553	0.897243322273709	25	0.997009916751761
MAGE_TF_0018	3q13.2::gag_maturation_cleavage_panel::accepted	3q13.2	gag_maturation_cleavage_panel	ENSG00000225792.2	AC004540.4	39	0.218886113376131	0.172068083068127	1.27209014869694	0.215046960100782	25	0.948596344849427
MAGE_TF_0018	3q13.2::gag_maturation_cleavage_panel::accepted	3q13.2	gag_maturation_cleavage_panel	ENSG00000005020.13	SKAP2	39	0.179091525782052	0.120922576945311	1.48104291445135	0.151089651441241	25	0.938689921240782
MAGE_TF_0018	3q13.2::gag_maturation_cleavage_panel::accepted	3q13.2	gag_maturation_cleavage_panel	ENSG00000233429.9	HOTAIRM1	39	0.0468500758590256	0.205251709772231	0.22825668985177	0.821303394571803	25	0.994340003404657
MAGE_TF_0018	3q13.2::gag_maturation_cleavage_panel::accepted	3q13.2	gag_maturation_cleavage_panel	ENSG00000105991.10	HOXA1	39	0.0655836010150217	0.225219054904927	0.291199166263737	0.773301378314182	25	0.992678127148841
MAGE_TF_0018	3q13.2::gag_maturation_cleavage_panel::accepted	3q13.2	gag_maturation_cleavage_panel	ENSG00000106004.5	HOXA5	39	0.204958028025621	0.179068147027715	1.14458116324786	0.263223159330481	25	0.95555933862171
MAGE_TF_0018	3q13.2::gag_maturation_cleavage_panel::accepted	3q13.2	gag_maturation_cleavage_panel	ENSG00000078399.19	HOXA9	39	0.284716098420039	0.170721773452107	1.66771989689945	0.107851064004026	25	0.928333320210505
MAGE_TF_0018	3q13.2::gag_maturation_cleavage_panel::accepted	3q13.2	gag_maturation_cleavage_panel	ENSG00000253293.5	HOXA10	39	0.187658405473483	0.162162839673355	1.1572219988962	0.258119312097499	25	0.955105301896633
MAGE_TF_0018	3q13.2::gag_maturation_cleavage_panel::accepted	3q13.2	gag_maturation_cleavage_panel	ENSG00000106049.9	HIBADH	39	-0.0077495524820959	0.16955184072053	-0.0457060946620415	0.963907650402837	25	0.998805076118201
MAGE_TF_0018	3q13.2::gag_maturation_cleavage_panel::accepted	3q13.2	gag_maturation_cleavage_panel	ENSG00000106052.14	TAX1BP1	39	-0.223365924286819	0.147016803068404	-1.5193224150228	0.141228225459574	25	0.936385158448871
MAGE_TF_0018	3q13.2::gag_maturation_cleavage_panel::accepted	3q13.2	gag_maturation_cleavage_panel	ENSG00000153814.13	JAZF1	39	-0.0195786724150178	0.243090787139546	-0.0805405776393273	0.936448623762605	25	0.998022262065923
MAGE_TF_0018	3q13.2::gag_maturation_cleavage_panel::accepted	3q13.2	gag_maturation_cleavage_panel	ENSG00000146592.17	CREB5	39	0.238690509189655	0.228983016192022	1.04239394326736	0.307205029177348	25	0.961643691845124
MAGE_TF_0018	3q13.2::gag_maturation_cleavage_panel::accepted	3q13.2	gag_maturation_cleavage_panel	ENSG00000106066.15	CPVL	39	0.143189571995321	0.150392573404535	0.952105338407639	0.350158792843702	25	0.96601054071854
MAGE_TF_0018	3q13.2::gag_maturation_cleavage_panel::accepted	3q13.2	gag_maturation_cleavage_panel	ENSG00000227855.3	DPY19L2P3	39	0.381270297688825	0.233369320009247	1.63376358843449	0.114840682116728	25	0.930361941467226
MAGE_TF_0018	3q13.2::gag_maturation_cleavage_panel::accepted	3q13.2	gag_maturation_cleavage_panel	ENSG00000227014.6	FKBP14-AS1	39	-0.0847194107588709	0.191503462409186	-0.442391013160121	0.662010083602628	25	0.987722910246152
MAGE_TF_0018	3q13.2::gag_maturation_cleavage_panel::accepted	3q13.2	gag_maturation_cleavage_panel	ENSG00000136193.17	SCRN1	39	0.313171825943851	0.16517995916943	1.89594323378311	0.0695835414965308	25	0.918373910840241
MAGE_TF_0018	3q13.2::gag_maturation_cleavage_panel::accepted	3q13.2	gag_maturation_cleavage_panel	ENSG00000106080.11	FKBP14	39	-0.264553103313095	0.180853150465963	-1.46280616418062	0.155979800747606	25	0.939383356791301
MAGE_TF_0018	3q13.2::gag_maturation_cleavage_panel::accepted	3q13.2	gag_maturation_cleavage_panel	ENSG00000106086.20	PLEKHA8	39	-0.0915348567056274	0.113186094719138	-0.808711148951326	0.426310864922997	25	0.972793545590125
MAGE_TF_0018	3q13.2::gag_maturation_cleavage_panel::accepted	3q13.2	gag_maturation_cleavage_panel	ENSG00000180354.16	MTURN	39	0.1565899896187	0.174225889461538	0.898775664757151	0.377347592940161	25	0.968210746654549
MAGE_TF_0018	3q13.2::gag_maturation_cleavage_panel::accepted	3q13.2	gag_maturation_cleavage_panel	ENSG00000227017.1	AC007036.6	39	-0.0879094787012895	0.21432076735633	-0.4101771367547	0.685169960552451	25	0.989000885840572
MAGE_TF_0018	3q13.2::gag_maturation_cleavage_panel::accepted	3q13.2	gag_maturation_cleavage_panel	ENSG00000180233.11	ZNRF2	39	0.393442868391435	0.198082840348073	1.98625417375919	0.0580724824930141	25	0.912210766983859
MAGE_TF_0018	3q13.2::gag_maturation_cleavage_panel::accepted	3q13.2	gag_maturation_cleavage_panel	ENSG00000235859.5	AC006978.6	39	0.0559740827093347	0.163229564329675	0.342916327316073	0.734528151503071	25	0.991248721206261
MAGE_TF_0018	3q13.2::gag_maturation_cleavage_panel::accepted	3q13.2	gag_maturation_cleavage_panel	ENSG00000281404.2	LINC01176	39	0.0105416761815504	0.135535694888454	0.0777778591110349	0.938623927150035	25	0.998054110092995
MAGE_TF_0018	3q13.2::gag_maturation_cleavage_panel::accepted	3q13.2	gag_maturation_cleavage_panel	ENSG00000272638.1	GS1-114I9.1	39	0.0143576656638544	0.122985400686596	0.116742845766239	0.907996630576526	25	0.997260512231928
MAGE_TF_0018	3q13.2::gag_maturation_cleavage_panel::accepted	3q13.2	gag_maturation_cleavage_panel	ENSG00000106100.11	NOD1	39	-0.163534294619074	0.213236245349521	-0.76691602945372	0.450313654227075	25	0.97459668920834
MAGE_TF_0018	3q13.2::gag_maturation_cleavage_panel::accepted	3q13.2	gag_maturation_cleavage_panel	ENSG00000006625.18	GGCT	39	-0.258911499138035	0.156302403983541	-1.65647803577799	0.110124507456053	25	0.928333320210505
MAGE_TF_0018	3q13.2::gag_maturation_cleavage_panel::accepted	3q13.2	gag_maturation_cleavage_panel	ENSG00000244480.1	AC005154.7	39	-0.0233989697709619	0.166278422507647	-0.14072162471884	0.889217587435907	25	0.996757156199718
MAGE_TF_0018	3q13.2::gag_maturation_cleavage_panel::accepted	3q13.2	gag_maturation_cleavage_panel	ENSG00000106105.15	GARS1	39	-0.263611662215965	0.1509021745924	-1.74690433009334	0.0929303552002464	25	0.925675800411174
MAGE_TF_0018	3q13.2::gag_maturation_cleavage_panel::accepted	3q13.2	gag_maturation_cleavage_panel	ENSG00000196295.12	GARS1-DT	39	0.0251052166644177	0.133476941444779	0.188086544332483	0.852327175877599	25	0.995514925193899
MAGE_TF_0018	3q13.2::gag_maturation_cleavage_panel::accepted	3q13.2	gag_maturation_cleavage_panel	ENSG00000241644.2	INMT	39	-0.0991681830290862	0.184234552016288	-0.538271360848312	0.595150173070833	25	0.983934166171226
MAGE_TF_0018	3q13.2::gag_maturation_cleavage_panel::accepted	3q13.2	gag_maturation_cleavage_panel	ENSG00000106125.14	MINDY4	39	-0.252989952662597	0.210208921307035	-1.20351672559641	0.240049394523853	25	0.953083383321253
MAGE_TF_0018	3q13.2::gag_maturation_cleavage_panel::accepted	3q13.2	gag_maturation_cleavage_panel	ENSG00000240583.14	AQP1	39	-0.189941567554695	0.167598013459433	-1.13331634208582	0.267833351360975	25	0.956224954809316
MAGE_TF_0018	3q13.2::gag_maturation_cleavage_panel::accepted	3q13.2	gag_maturation_cleavage_panel	ENSG00000106128.19	GHRHR	39	0.0004165382494336	0.189138390995078	0.0022022935018227	0.998260305041919	25	0.999884294232467
MAGE_TF_0018	3q13.2::gag_maturation_cleavage_panel::accepted	3q13.2	gag_maturation_cleavage_panel	ENSG00000154678.18	PDE1C	39	0.116820855300756	0.171162135786219	0.682515760650858	0.501188681267987	25	0.978753457303152
MAGE_TF_0018	3q13.2::gag_maturation_cleavage_panel::accepted	3q13.2	gag_maturation_cleavage_panel	ENSG00000106355.10	LSM5	39	-0.0002579330247332	0.132218491101081	-0.0019508090175982	0.998458964155464	25	0.999896070141995
MAGE_TF_0018	3q13.2::gag_maturation_cleavage_panel::accepted	3q13.2	gag_maturation_cleavage_panel	ENSG00000105778.19	AVL9	39	0.0951815163602372	0.134035269214336	0.710122917036354	0.484199827819496	25	0.977316144661609
MAGE_TF_0018	3q13.2::gag_maturation_cleavage_panel::accepted	3q13.2	gag_maturation_cleavage_panel	ENSG00000237004.4	ZNRF2P1	39	0.408872577139026	0.186029500090726	2.19789107071525	0.0374364655714158	25	0.901897456902738
MAGE_TF_0018	3q13.2::gag_maturation_cleavage_panel::accepted	3q13.2	gag_maturation_cleavage_panel	ENSG00000273014.1	RP11-225B17.2	39	0.549256199572252	0.209589596339512	2.62062721225207	0.0147152224981027	25	0.887412823102793
MAGE_TF_0018	3q13.2::gag_maturation_cleavage_panel::accepted	3q13.2	gag_maturation_cleavage_panel	ENSG00000281332.1	LINC00997	39	0.56973854243019	0.179215258809658	3.17907384792108	0.0039113140110251	25	0.878374679303193
MAGE_TF_0018	3q13.2::gag_maturation_cleavage_panel::accepted	3q13.2	gag_maturation_cleavage_panel	ENSG00000229358.3	DPY19L1P1	39	0.348105771576761	0.24609168446771	1.41453691265393	0.169539016721569	25	0.941761620629448
MAGE_TF_0018	3q13.2::gag_maturation_cleavage_panel::accepted	3q13.2	gag_maturation_cleavage_panel	ENSG00000170852.11	KBTBD2	39	-0.0846086111906386	0.1278112251794	-0.661981066779379	0.514039654363286	25	0.979369223212076
MAGE_TF_0018	3q13.2::gag_maturation_cleavage_panel::accepted	3q13.2	gag_maturation_cleavage_panel	ENSG00000205763.13	RP9P	39	-0.0724926120206624	0.208820203652243	-0.347153248358034	0.731381657177685	25	0.991184731238522
MAGE_TF_0018	3q13.2::gag_maturation_cleavage_panel::accepted	3q13.2	gag_maturation_cleavage_panel	ENSG00000122642.11	FKBP9	39	0.190273045340848	0.204075791982386	0.932364605779751	0.360065812346605	25	0.966929414050935
MAGE_TF_0018	3q13.2::gag_maturation_cleavage_panel::accepted	3q13.2	gag_maturation_cleavage_panel	ENSG00000122643.23	NT5C3A	39	-0.211494974049145	0.198772879616129	-1.06400317013863	0.297496867899424	25	0.960475418148605
MAGE_TF_0018	3q13.2::gag_maturation_cleavage_panel::accepted	3q13.2	gag_maturation_cleavage_panel	ENSG00000164610.10	RP9	39	0.129068200760466	0.136275948696654	0.947109170729513	0.352648659710188	25	0.966148749051771
MAGE_TF_0018	3q13.2::gag_maturation_cleavage_panel::accepted	3q13.2	gag_maturation_cleavage_panel	ENSG00000122507.21	BBS9	39	0.273472006063095	0.1457940857436	1.87574142440891	0.0724154563095504	25	0.918945322607643
MAGE_TF_0018	3q13.2::gag_maturation_cleavage_panel::accepted	3q13.2	gag_maturation_cleavage_panel	ENSG00000197085.11	NPSR1-AS1	39	-0.0659476068417413	0.21194251256599	-0.31115799300156	0.758260311241851	25	0.991932612551991
MAGE_TF_0018	3q13.2::gag_maturation_cleavage_panel::accepted	3q13.2	gag_maturation_cleavage_panel	ENSG00000287249.1	AC004800.1	39	-0.108712716665581	0.203748888625419	-0.533562255966186	0.598356776688429	25	0.984186467134145
MAGE_TF_0018	3q13.2::gag_maturation_cleavage_panel::accepted	3q13.2	gag_maturation_cleavage_panel	ENSG00000173852.15	DPY19L1	39	0.11022957047383	0.196693021773392	0.56041424083069	0.580184956840453	25	0.982970615836137
MAGE_TF_0018	3q13.2::gag_maturation_cleavage_panel::accepted	3q13.2	gag_maturation_cleavage_panel	ENSG00000189212.12	DPY19L2P1	39	0.132678111326318	0.184162709179587	0.720439615149973	0.477937120040576	25	0.976888896525097
MAGE_TF_0018	3q13.2::gag_maturation_cleavage_panel::accepted	3q13.2	gag_maturation_cleavage_panel	ENSG00000271122.1	HERPUD2-AS1	39	0.105024733816999	0.217210373444128	0.483516197461969	0.632937310435268	25	0.986393701991747
MAGE_TF_0018	3q13.2::gag_maturation_cleavage_panel::accepted	3q13.2	gag_maturation_cleavage_panel	ENSG00000122557.11	HERPUD2	39	0.174103205258275	0.147562523034962	1.1798605884302	0.249161413914378	25	0.954455493041487
MAGE_TF_0018	3q13.2::gag_maturation_cleavage_panel::accepted	3q13.2	gag_maturation_cleavage_panel	ENSG00000227544.10	AC018647.3	39	-0.364004001812077	0.147271024604946	-2.47166068674077	0.0206107521167295	25	0.889022974376494
MAGE_TF_0018	3q13.2::gag_maturation_cleavage_panel::accepted	3q13.2	gag_maturation_cleavage_panel	ENSG00000228878.8	SEPTIN7-DT	39	-0.2917092409173	0.183630224498146	-1.58856877572595	0.124726064191459	25	0.933493092129837
MAGE_TF_0018	3q13.2::gag_maturation_cleavage_panel::accepted	3q13.2	gag_maturation_cleavage_panel	ENSG00000122545.20	SEPTIN7	39	0.041296802940692	0.183708528266925	0.224795241300331	0.823965832024355	25	0.994400023858065
MAGE_TF_0018	3q13.2::gag_maturation_cleavage_panel::accepted	3q13.2	gag_maturation_cleavage_panel	ENSG00000287893.1	RP11-609L3.3	39	0.329819823074646	0.226841584142582	1.4539654372513	0.158395862765984	25	0.939745575197864
MAGE_TF_0018	3q13.2::gag_maturation_cleavage_panel::accepted	3q13.2	gag_maturation_cleavage_panel	ENSG00000122547.11	EEPD1	39	0.190651509185292	0.222191449372564	0.858050612315028	0.399016402978559	25	0.970562601808568
MAGE_TF_0018	3q13.2::gag_maturation_cleavage_panel::accepted	3q13.2	gag_maturation_cleavage_panel	ENSG00000011426.11	ANLN	39	0.275022435508043	0.18826726837383	1.46080855096887	0.156523114664664	25	0.939411452252606
MAGE_TF_0018	3q13.2::gag_maturation_cleavage_panel::accepted	3q13.2	gag_maturation_cleavage_panel	ENSG00000164542.13	KIAA0895	39	0.0107362559686824	0.195983625275726	0.0547813928514575	0.956748070195056	25	0.998685920086323
MAGE_TF_0018	3q13.2::gag_maturation_cleavage_panel::accepted	3q13.2	gag_maturation_cleavage_panel	ENSG00000136250.12	AOAH	39	-0.0885939272525964	0.198095089652568	-0.447229294819866	0.658560374228413	25	0.987559589938457
MAGE_TF_0018	3q13.2::gag_maturation_cleavage_panel::accepted	3q13.2	gag_maturation_cleavage_panel	ENSG00000155849.16	ELMO1	39	-0.0485691031136705	0.126788678443345	-0.383071293982872	0.704904871687549	25	0.989898530964896
MAGE_TF_0018	3q13.2::gag_maturation_cleavage_panel::accepted	3q13.2	gag_maturation_cleavage_panel	ENSG00000187037.9	GPR141	39	-0.0774026778670877	0.18416150061325	-0.420297823428567	0.677858540571929	25	0.988609260518202
MAGE_TF_0018	3q13.2::gag_maturation_cleavage_panel::accepted	3q13.2	gag_maturation_cleavage_panel	ENSG00000086289.12	EPDR1	39	0.0160668096681618	0.184301770792283	0.0871766429540709	0.931225621583909	25	0.997897528566373
MAGE_TF_0018	3q13.2::gag_maturation_cleavage_panel::accepted	3q13.2	gag_maturation_cleavage_panel	ENSG00000086288.12	NME8	39	0.0182032703892058	0.146804977262613	0.123996275389511	0.902309809158467	25	0.997063429014313
MAGE_TF_0018	3q13.2::gag_maturation_cleavage_panel::accepted	3q13.2	gag_maturation_cleavage_panel	ENSG00000010270.14	STARD3NL	39	-0.0469073103682079	0.0935009894476814	-0.501677154918825	0.620284179334412	25	0.985623096534471
MAGE_TF_0018	3q13.2::gag_maturation_cleavage_panel::accepted	3q13.2	gag_maturation_cleavage_panel	ENSG00000281103.2	TRG-AS1	39	0.0099821435479573	0.179139311862624	0.0557227972138927	0.956005589643135	25	0.9986836020251
MAGE_TF_0018	3q13.2::gag_maturation_cleavage_panel::accepted	3q13.2	gag_maturation_cleavage_panel	ENSG00000228668.1	TRGV5P	39	-0.0329225579761197	0.144765219595995	-0.227420357375886	0.821946476476185	25	0.994383152602141
MAGE_TF_0018	3q13.2::gag_maturation_cleavage_panel::accepted	3q13.2	gag_maturation_cleavage_panel	ENSG00000211697.4	TRGV5	39	-0.134925917189439	0.194725991130634	-0.692901427313434	0.49475850061482	25	0.978120438881654
MAGE_TF_0018	3q13.2::gag_maturation_cleavage_panel::accepted	3q13.2	gag_maturation_cleavage_panel	ENSG00000211698.2	TRGV4	39	-0.121130636209367	0.159706334736072	-0.758458557135792	0.455267905818491	25	0.974941846877045
MAGE_TF_0018	3q13.2::gag_maturation_cleavage_panel::accepted	3q13.2	gag_maturation_cleavage_panel	ENSG00000211699.2	TRGV3	39	-0.001284274529758	0.185967805153037	-0.0069058971185963	0.994544748384371	25	0.999735949197847
MAGE_TF_0018	3q13.2::gag_maturation_cleavage_panel::accepted	3q13.2	gag_maturation_cleavage_panel	ENSG00000164556.7	FAM183BP	39	-0.427011363190049	0.175576054472572	-2.4320592262583	0.0225110318209153	25	0.890765272725274
MAGE_TF_0018	3q13.2::gag_maturation_cleavage_panel::accepted	3q13.2	gag_maturation_cleavage_panel	ENSG00000006715.16	VPS41	39	-0.0547041411564776	0.185682207915979	-0.294611647343353	0.770723119778263	25	0.992610388290235
MAGE_TF_0018	3q13.2::gag_maturation_cleavage_panel::accepted	3q13.2	gag_maturation_cleavage_panel	ENSG00000241127.8	YAE1	39	0.230081338990219	0.208270230534414	1.10472504111528	0.279798042485848	25	0.957777402827761
MAGE_TF_0018	3q13.2::gag_maturation_cleavage_panel::accepted	3q13.2	gag_maturation_cleavage_panel	ENSG00000006451.8	RALA	39	0.0476969800748973	0.148700366935865	0.320758993792323	0.751058972057923	25	0.991737641476438
MAGE_TF_0018	3q13.2::gag_maturation_cleavage_panel::accepted	3q13.2	gag_maturation_cleavage_panel	ENSG00000228554.1	AC004837.5	39	0.188193192048967	0.162183807520407	1.16036979847873	0.256859752609946	25	0.954904185316479
MAGE_TF_0018	3q13.2::gag_maturation_cleavage_panel::accepted	3q13.2	gag_maturation_cleavage_panel	ENSG00000188185.13	LINC00265	39	-0.110689533548264	0.105749910564735	-1.04671042232707	0.305248216094504	25	0.961405318799979
MAGE_TF_0018	3q13.2::gag_maturation_cleavage_panel::accepted	3q13.2	gag_maturation_cleavage_panel	ENSG00000259826.1	RP11-467D6.1	39	-0.170193545688074	0.18534733337664	-0.918241134563437	0.367267291011807	25	0.967424727063438
MAGE_TF_0018	3q13.2::gag_maturation_cleavage_panel::accepted	3q13.2	gag_maturation_cleavage_panel	ENSG00000065883.16	CDK13	39	0.154480433402031	0.174738931329002	0.884064199243451	0.385084955651807	25	0.96882591315418
MAGE_TF_0018	3q13.2::gag_maturation_cleavage_panel::accepted	3q13.2	gag_maturation_cleavage_panel	ENSG00000168303.9	MPLKIP	39	-0.0488802721416499	0.118236224993689	-0.413411982192927	0.682829586120396	25	0.988902966546368
MAGE_TF_0018	3q13.2::gag_maturation_cleavage_panel::accepted	3q13.2	gag_maturation_cleavage_panel	ENSG00000136197.13	C7orf25	39	0.134762242551165	0.211455232148364	0.637308621697342	0.529717620675796	25	0.980195913999143
MAGE_TF_0018	3q13.2::gag_maturation_cleavage_panel::accepted	3q13.2	gag_maturation_cleavage_panel	ENSG00000106588.12	PSMA2	39	-0.220694975433494	0.135022092857709	-1.63451010692057	0.114683045312151	25	0.930361941467226
MAGE_TF_0018	3q13.2::gag_maturation_cleavage_panel::accepted	3q13.2	gag_maturation_cleavage_panel	ENSG00000256646.8	RP11-111K18.1	39	-0.258508823562177	0.155588073629944	-1.66149511033232	0.109104987181708	25	0.928333320210505
MAGE_TF_0018	3q13.2::gag_maturation_cleavage_panel::accepted	3q13.2	gag_maturation_cleavage_panel	ENSG00000106591.4	MRPL32	39	-0.24481778458033	0.177685000923267	-1.37781908044143	0.180468495931734	25	0.943592388397997
MAGE_TF_0018	3q13.2::gag_maturation_cleavage_panel::accepted	3q13.2	gag_maturation_cleavage_panel	ENSG00000232006.9	AC005537.2	39	-0.0541247909385898	0.206581670761179	-0.262001903359381	0.795466706246329	25	0.993567838856021
MAGE_TF_0018	3q13.2::gag_maturation_cleavage_panel::accepted	3q13.2	gag_maturation_cleavage_panel	ENSG00000164543.7	STK17A	39	0.187792164651051	0.146541827290446	1.2814918997758	0.211779865757154	25	0.948120427789994
MAGE_TF_0018	3q13.2::gag_maturation_cleavage_panel::accepted	3q13.2	gag_maturation_cleavage_panel	ENSG00000106603.20	COA1	39	-0.270611077312042	0.190942998809107	-1.41723487637577	0.168757143902613	25	0.941588619842632
MAGE_TF_0018	3q13.2::gag_maturation_cleavage_panel::accepted	3q13.2	gag_maturation_cleavage_panel	ENSG00000106605.11	BLVRA	39	-0.212611055495035	0.162380653415275	-1.30933735653409	0.202326865065042	25	0.946345501769366
MAGE_TF_0018	3q13.2::gag_maturation_cleavage_panel::accepted	3q13.2	gag_maturation_cleavage_panel	ENSG00000062582.14	MRPS24	39	0.138390927724229	0.121886480120909	1.13540835363321	0.266972760243608	25	0.956012021202021
MAGE_TF_0018	3q13.2::gag_maturation_cleavage_panel::accepted	3q13.2	gag_maturation_cleavage_panel	ENSG00000270617.1	URGCP-MRPS24	39	-0.241090093897284	0.235593423214464	-1.02333117201585	0.315952125821135	25	0.962556436226291
MAGE_TF_0018	3q13.2::gag_maturation_cleavage_panel::accepted	3q13.2	gag_maturation_cleavage_panel	ENSG00000106608.17	URGCP	39	0.13030645227945	0.195763413020515	0.665632307226856	0.511741419432511	25	0.979231221876404
MAGE_TF_0018	3q13.2::gag_maturation_cleavage_panel::accepted	3q13.2	gag_maturation_cleavage_panel	ENSG00000078967.13	UBE2D4	39	0.0476196829085911	0.132845292714901	0.358459693493148	0.723008638802925	25	0.990743698107359
MAGE_TF_0018	3q13.2::gag_maturation_cleavage_panel::accepted	3q13.2	gag_maturation_cleavage_panel	ENSG00000241057.2	AC004985.12	39	0.113574750754304	0.223295835587745	0.508629059092657	0.615471737360342	25	0.985358752180963
MAGE_TF_0018	3q13.2::gag_maturation_cleavage_panel::accepted	3q13.2	gag_maturation_cleavage_panel	ENSG00000239556.4	AC004951.5	39	-0.534358563437162	0.178074368319804	-3.00076068487019	0.0060271535562517	25	0.878374679303193
MAGE_TF_0018	3q13.2::gag_maturation_cleavage_panel::accepted	3q13.2	gag_maturation_cleavage_panel	ENSG00000136206.4	SPDYE1	39	0.012130153642542	0.147995097428906	0.0819632126555348	0.935328667649622	25	0.997985916020482
MAGE_TF_0018	3q13.2::gag_maturation_cleavage_panel::accepted	3q13.2	gag_maturation_cleavage_panel	ENSG00000228434.1	AC004951.6	39	0.218642221077391	0.155817286171238	1.40319618220735	0.172857122178834	25	0.942347514994521
MAGE_TF_0018	3q13.2::gag_maturation_cleavage_panel::accepted	3q13.2	gag_maturation_cleavage_panel	ENSG00000273432.1	RP5-1165K10.2	39	-0.151783161382678	0.146165270310563	-1.03843519777426	0.30900740073872	25	0.961775451842294
MAGE_TF_0018	3q13.2::gag_maturation_cleavage_panel::accepted	3q13.2	gag_maturation_cleavage_panel	ENSG00000272655.2	POLR2J4	39	0.170128152109264	0.160313983288672	1.06121842037273	0.298735600927019	25	0.960705545133535
MAGE_TF_0018	3q13.2::gag_maturation_cleavage_panel::accepted	3q13.2	gag_maturation_cleavage_panel	ENSG00000214783.9	POLR2J4	39	-0.0923327254072612	0.161143477644835	-0.572984564791168	0.571773352755303	25	0.982488312721492
MAGE_TF_0018	3q13.2::gag_maturation_cleavage_panel::accepted	3q13.2	gag_maturation_cleavage_panel	ENSG00000285596.1	RP5-1022I14.2	39	0.113134612866966	0.153408043852382	0.737475102516985	0.467699353751736	25	0.97586949425294
MAGE_TF_0018	3q13.2::gag_maturation_cleavage_panel::accepted	3q13.2	gag_maturation_cleavage_panel	ENSG00000235314.1	LINC00957	39	0.0978697143664846	0.130841507248956	0.74800204021087	0.461437961057926	25	0.975402500675927
MAGE_TF_0018	3q13.2::gag_maturation_cleavage_panel::accepted	3q13.2	gag_maturation_cleavage_panel	ENSG00000228903.7	RASA4CP	39	0.128516426140172	0.188763886908319	0.680831637052436	0.502235799295233	25	0.978832519440606
MAGE_TF_0018	3q13.2::gag_maturation_cleavage_panel::accepted	3q13.2	gag_maturation_cleavage_panel	ENSG00000136279.21	DBNL	39	-0.117704528187245	0.0729002931095952	-1.61459608962468	0.118950442187694	25	0.931613137251964
MAGE_TF_0018	3q13.2::gag_maturation_cleavage_panel::accepted	3q13.2	gag_maturation_cleavage_panel	ENSG00000239775.1	AC017116.11	39	-0.211092853725154	0.171066673693098	-1.23397999837107	0.228685412207576	25	0.951260031439777
MAGE_TF_0018	3q13.2::gag_maturation_cleavage_panel::accepted	3q13.2	gag_maturation_cleavage_panel	ENSG00000122678.17	POLM	39	-0.0949109152893224	0.118205973128813	-0.802928251230541	0.429584060860921	25	0.973148320658177
MAGE_TF_0018	3q13.2::gag_maturation_cleavage_panel::accepted	3q13.2	gag_maturation_cleavage_panel	ENSG00000106624.11	AEBP1	39	-0.0540643700936751	0.203871104766162	-0.265188978868223	0.793038303296237	25	0.993522253374255
MAGE_TF_0018	3q13.2::gag_maturation_cleavage_panel::accepted	3q13.2	gag_maturation_cleavage_panel	ENSG00000106628.12	POLD2	39	0.0384379349630949	0.140333092812105	0.273904994131073	0.786408041074337	25	0.993265412714558
MAGE_TF_0018	3q13.2::gag_maturation_cleavage_panel::accepted	3q13.2	gag_maturation_cleavage_panel	ENSG00000106636.9	YKT6	39	-0.247418200555411	0.199585492948323	-1.23966024233772	0.226612121459316	25	0.950719646283926
MAGE_TF_0018	3q13.2::gag_maturation_cleavage_panel::accepted	3q13.2	gag_maturation_cleavage_panel	ENSG00000058404.20	CAMK2B	39	0.120999844067617	0.237414399235121	0.509656720306108	0.614761820114563	25	0.985302175093439
MAGE_TF_0018	3q13.2::gag_maturation_cleavage_panel::accepted	3q13.2	gag_maturation_cleavage_panel	ENSG00000015676.18	NUDCD3	39	0.440214774913321	0.212197644683358	2.0745507122391	0.0484750286666735	25	0.905865781076405
MAGE_TF_0018	3q13.2::gag_maturation_cleavage_panel::accepted	3q13.2	gag_maturation_cleavage_panel	ENSG00000136271.11	DDX56	39	0.274435549915623	0.167051139699778	1.64282357132573	0.112939726253062	25	0.929649166318548
MAGE_TF_0018	3q13.2::gag_maturation_cleavage_panel::accepted	3q13.2	gag_maturation_cleavage_panel	ENSG00000158604.15	TMED4	39	0.0020261751164295	0.14385641753548	0.0140847043958247	0.988874204426146	25	0.999466203308485
MAGE_TF_0018	3q13.2::gag_maturation_cleavage_panel::accepted	3q13.2	gag_maturation_cleavage_panel	ENSG00000287574.1	RP5-971C3.1	39	0.111932747639911	0.203451544554591	0.550169072861854	0.587085871086191	25	0.983405086927473
MAGE_TF_0018	3q13.2::gag_maturation_cleavage_panel::accepted	3q13.2	gag_maturation_cleavage_panel	ENSG00000105953.15	OGDH	39	0.212072003365997	0.123258883955264	1.72054132376346	0.0976904323417326	25	0.926216527495418
MAGE_TF_0018	3q13.2::gag_maturation_cleavage_panel::accepted	3q13.2	gag_maturation_cleavage_panel	ENSG00000122515.15	ZMIZ2	39	-0.0667667046042543	0.108290088012239	-0.616554163264772	0.54310308835919	25	0.981151753950432
MAGE_TF_0018	3q13.2::gag_maturation_cleavage_panel::accepted	3q13.2	gag_maturation_cleavage_panel	ENSG00000196262.15	PPIA	39	-0.0569593422879755	0.0875109083929584	-0.650882768033964	0.52106019360967	25	0.979650672185315
MAGE_TF_0018	3q13.2::gag_maturation_cleavage_panel::accepted	3q13.2	gag_maturation_cleavage_panel	ENSG00000105968.19	H2AZ2	39	-0.0290164860484374	0.105453469817114	-0.275159139843955	0.78545535177055	25	0.993246578583353
MAGE_TF_0018	3q13.2::gag_maturation_cleavage_panel::accepted	3q13.2	gag_maturation_cleavage_panel	ENSG00000272768.1	RP4-673M15.1	39	0.0488735191578855	0.143839794818341	0.339777453239621	0.736862252147106	25	0.991347202630798
MAGE_TF_0018	3q13.2::gag_maturation_cleavage_panel::accepted	3q13.2	gag_maturation_cleavage_panel	ENSG00000146676.10	PURB	39	0.140777768003006	0.161131895341875	0.87368033314768	0.390607768424192	25	0.969426633578043
MAGE_TF_0018	3q13.2::gag_maturation_cleavage_panel::accepted	3q13.2	gag_maturation_cleavage_panel	ENSG00000260997.1	RP4-647J21.1	39	-0.379989249095446	0.147791130041128	-2.57112351052259	0.0164731470826502	25	0.889022974376494
MAGE_TF_0018	3q13.2::gag_maturation_cleavage_panel::accepted	3q13.2	gag_maturation_cleavage_panel	ENSG00000136286.16	MYO1G	39	0.0446067628223498	0.119883563236822	0.372084059048462	0.712965712739778	25	0.990241148650784
MAGE_TF_0018	3q13.2::gag_maturation_cleavage_panel::accepted	3q13.2	gag_maturation_cleavage_panel	ENSG00000232956.9	SNHG15	39	-0.141003495252562	0.139558345709925	-1.01035516389425	0.322004623451384	25	0.963341098390942
MAGE_TF_0018	3q13.2::gag_maturation_cleavage_panel::accepted	3q13.2	gag_maturation_cleavage_panel	ENSG00000136280.17	CCM2	39	-0.0728535911275319	0.137735172839039	-0.528939628316076	0.601512563492316	25	0.984324139944912
MAGE_TF_0018	3q13.2::gag_maturation_cleavage_panel::accepted	3q13.2	gag_maturation_cleavage_panel	ENSG00000136274.9	NACAD	39	0.0995873183933631	0.171677843274661	0.580082534203539	0.567050965945184	25	0.982326287762406
MAGE_TF_0018	3q13.2::gag_maturation_cleavage_panel::accepted	3q13.2	gag_maturation_cleavage_panel	ENSG00000136270.14	TBRG4	39	0.023022392377055	0.132435801688865	0.173838132011629	0.86339266128379	25	0.99606341324644
MAGE_TF_0018	3q13.2::gag_maturation_cleavage_panel::accepted	3q13.2	gag_maturation_cleavage_panel	ENSG00000164742.16	ADCY1	39	0.0317446880578083	0.212288363720087	0.149535695228521	0.882330766394487	25	0.996598958953823
MAGE_TF_0018	3q13.2::gag_maturation_cleavage_panel::accepted	3q13.2	gag_maturation_cleavage_panel	ENSG00000214765.8	SEPTIN7P2	39	-0.0882890058160863	0.184305223239251	-0.479036916395344	0.636075925594898	25	0.98657734297702
MAGE_TF_0018	3q13.2::gag_maturation_cleavage_panel::accepted	3q13.2	gag_maturation_cleavage_panel	ENSG00000272556.2	GTF2IP13	39	-0.033421153584504	0.141776918307074	-0.235730568724291	0.815562205737095	25	0.99417728687757
MAGE_TF_0018	3q13.2::gag_maturation_cleavage_panel::accepted	3q13.2	gag_maturation_cleavage_panel	ENSG00000146674.16	IGFBP3	39	0.445921769993164	0.173434851455319	2.57111973891848	0.0164732881761529	25	0.889022974376494
MAGE_TF_0018	3q13.2::gag_maturation_cleavage_panel::accepted	3q13.2	gag_maturation_cleavage_panel	ENSG00000136205.17	TNS3	39	-0.173304066663076	0.183019734067319	-0.946914645823549	0.352745842057392	25	0.966175551400431
MAGE_TF_0018	3q13.2::gag_maturation_cleavage_panel::accepted	3q13.2	gag_maturation_cleavage_panel	ENSG00000236078.2	LINC01447	39	-0.0736919063426771	0.17152208275168	-0.429635095146112	0.671141485600715	25	0.988247084592058
MAGE_TF_0018	3q13.2::gag_maturation_cleavage_panel::accepted	3q13.2	gag_maturation_cleavage_panel	ENSG00000225507.1	AC069282.6	39	0.040994714904396	0.106508284954998	0.384896958219889	0.703568832372544	25	0.98985141973117
MAGE_TF_0018	3q13.2::gag_maturation_cleavage_panel::accepted	3q13.2	gag_maturation_cleavage_panel	ENSG00000136273.13	HUS1	39	-0.108291485832035	0.177886962371831	-0.608765726212569	0.548171956740683	25	0.981388050321331
MAGE_TF_0018	3q13.2::gag_maturation_cleavage_panel::accepted	3q13.2	gag_maturation_cleavage_panel	ENSG00000183696.14	UPP1	39	-0.386797552477898	0.148344521097991	-2.60742728895524	0.0151660077893142	25	0.887412823102793
MAGE_TF_0018	3q13.2::gag_maturation_cleavage_panel::accepted	3q13.2	gag_maturation_cleavage_panel	ENSG00000218305.4	CDC14C	39	-0.0428347503350098	0.161654073928148	-0.264977858547809	0.793199101595493	25	0.993522253374255
MAGE_TF_0018	3q13.2::gag_maturation_cleavage_panel::accepted	3q13.2	gag_maturation_cleavage_panel	ENSG00000185811.19	IKZF1	39	0.413853062707282	0.205386840914344	2.01499307776917	0.0547789094978944	25	0.909416116812504
MAGE_TF_0018	3q13.2::gag_maturation_cleavage_panel::accepted	3q13.2	gag_maturation_cleavage_panel	ENSG00000132436.12	FIGNL1	39	0.0228952452056966	0.209170459294046	0.109457354938974	0.913713628948524	25	0.997446084685115
MAGE_TF_0018	3q13.2::gag_maturation_cleavage_panel::accepted	3q13.2	gag_maturation_cleavage_panel	ENSG00000106070.20	GRB10	39	0.25774160994706	0.182678404724218	1.41090355116775	0.170596518533505	25	0.942166155960802
MAGE_TF_0018	3q13.2::gag_maturation_cleavage_panel::accepted	3q13.2	gag_maturation_cleavage_panel	ENSG00000228897.1	CTD-2021A8.2	39	0.212672620925942	0.155210919312333	1.37021687564377	0.182799344707137	25	0.943592388397997
MAGE_TF_0018	3q13.2::gag_maturation_cleavage_panel::accepted	3q13.2	gag_maturation_cleavage_panel	ENSG00000227080.2	CTD-2021A8.3	39	-0.073844192574972	0.198832114291959	-0.371389666291741	0.713476314003533	25	0.99027760302624
MAGE_TF_0018	3q13.2::gag_maturation_cleavage_panel::accepted	3q13.2	gag_maturation_cleavage_panel	ENSG00000235454.1	HAUS6P3	39	0.0060208659306985	0.182262597611554	0.0330340180025879	0.973909792420131	25	0.99911116470722
MAGE_TF_0018	3q13.2::gag_maturation_cleavage_panel::accepted	3q13.2	gag_maturation_cleavage_panel	ENSG00000231427.6	LINC01445	39	-0.0306642222416897	0.0996221872510084	-0.307805149513812	0.760780439578888	25	0.992077124710572
MAGE_TF_0018	3q13.2::gag_maturation_cleavage_panel::accepted	3q13.2	gag_maturation_cleavage_panel	ENSG00000234707.3	SEC61G-DT	39	-0.0219451868173273	0.209656132108438	-0.104672286933048	0.917471119160408	25	0.997487901841445
MAGE_TF_0018	3q13.2::gag_maturation_cleavage_panel::accepted	3q13.2	gag_maturation_cleavage_panel	ENSG00000132432.14	SEC61G	39	-0.0090770425167105	0.151724866498375	-0.0598256747637856	0.952770154018618	25	0.998620722820334
MAGE_TF_0018	3q13.2::gag_maturation_cleavage_panel::accepted	3q13.2	gag_maturation_cleavage_panel	ENSG00000146648.20	EGFR	39	0.249120257895668	0.155656887721825	1.60044480871846	0.122062520648059	25	0.932787725665179
MAGE_TF_0018	3q13.2::gag_maturation_cleavage_panel::accepted	3q13.2	gag_maturation_cleavage_panel	ENSG00000132434.10	LANCL2	39	-0.0897273884877552	0.130034790142692	-0.690026018339356	0.496534085959085	25	0.978221286212684
MAGE_TF_0018	3q13.2::gag_maturation_cleavage_panel::accepted	3q13.2	gag_maturation_cleavage_panel	ENSG00000154978.13	VOPP1	39	-0.151861381299835	0.193831696823038	-0.783470318781141	0.440710723963654	25	0.973982646677401
MAGE_TF_0018	3q13.2::gag_maturation_cleavage_panel::accepted	3q13.2	gag_maturation_cleavage_panel	ENSG00000176826.15	FKBP9P1	39	0.443986322878001	0.271721102788477	1.63397806913667	0.114795373307538	25	0.930361941467226
MAGE_TF_0018	3q13.2::gag_maturation_cleavage_panel::accepted	3q13.2	gag_maturation_cleavage_panel	ENSG00000154997.9	SEPTIN14	39	-0.0759189715989422	0.178046870157703	-0.426398798988703	0.673466496174453	25	0.98844555080372
MAGE_TF_0018	3q13.2::gag_maturation_cleavage_panel::accepted	3q13.2	gag_maturation_cleavage_panel	ENSG00000249773.3	RP11-15K19.2	39	-0.0126342384310898	0.191387839356832	-0.0660137993800848	0.94789192003125	25	0.998442799001751
MAGE_TF_0018	3q13.2::gag_maturation_cleavage_panel::accepted	3q13.2	gag_maturation_cleavage_panel	ENSG00000178665.16	ZNF713	39	0.167209021037333	0.200102825993587	0.835615490221474	0.411286645073704	25	0.971784468474088
MAGE_TF_0018	3q13.2::gag_maturation_cleavage_panel::accepted	3q13.2	gag_maturation_cleavage_panel	ENSG00000146729.10	NIPSNAP2	39	0.0657379365155097	0.1305619233432	0.503500062133035	0.619020593761973	25	0.985595018577552
MAGE_TF_0018	3q13.2::gag_maturation_cleavage_panel::accepted	3q13.2	gag_maturation_cleavage_panel	ENSG00000239789.6	MRPS17	39	0.111814646130233	0.137985824148256	0.810334299341474	0.425394920938881	25	0.972724983518323
MAGE_TF_0018	3q13.2::gag_maturation_cleavage_panel::accepted	3q13.2	gag_maturation_cleavage_panel	ENSG00000146733.14	PSPH	39	0.100835169859342	0.143754921226639	0.701438037730682	0.489508355749419	25	0.977762206291445
MAGE_TF_0018	3q13.2::gag_maturation_cleavage_panel::accepted	3q13.2	gag_maturation_cleavage_panel	ENSG00000146731.11	CCT6A	39	-0.0618435333925515	0.151893830627558	-0.407149738320784	0.687363157773471	25	0.989016860261761
MAGE_TF_0018	3q13.2::gag_maturation_cleavage_panel::accepted	3q13.2	gag_maturation_cleavage_panel	ENSG00000129103.19	SUMF2	39	-0.0456783533156065	0.163689369641507	-0.279055099397387	0.782498036166264	25	0.993135946579773
MAGE_TF_0018	3q13.2::gag_maturation_cleavage_panel::accepted	3q13.2	gag_maturation_cleavage_panel	ENSG00000164776.10	PHKG1	39	0.150937547697789	0.142563965591782	1.05873561436965	0.299843097512241	25	0.960882955062318
MAGE_TF_0018	3q13.2::gag_maturation_cleavage_panel::accepted	3q13.2	gag_maturation_cleavage_panel	ENSG00000106153.13	CHCHD2	39	-0.0351502689251974	0.103394265620639	-0.33996342750928	0.73672388760919	25	0.991328129802466
MAGE_TF_0018	3q13.2::gag_maturation_cleavage_panel::accepted	3q13.2	gag_maturation_cleavage_panel	ENSG00000224370.1	RP11-814E24.3	39	-0.100807578247967	0.181477932988441	-0.55548119040119	0.583502713396813	25	0.983202153192675
MAGE_TF_0018	3q13.2::gag_maturation_cleavage_panel::accepted	3q13.2	gag_maturation_cleavage_panel	ENSG00000226581.2	LINC02848	39	0.201001652293977	0.173623975057791	1.15768373709376	0.257934268489222	25	0.955105301896633
MAGE_TF_0018	3q13.2::gag_maturation_cleavage_panel::accepted	3q13.2	gag_maturation_cleavage_panel	ENSG00000234444.10	ZNF736	39	-0.268590092852427	0.180142389416936	-1.49098773321353	0.148475617231388	25	0.938011046873038
MAGE_TF_0018	3q13.2::gag_maturation_cleavage_panel::accepted	3q13.2	gag_maturation_cleavage_panel	ENSG00000173041.12	ZNF680	39	-0.0213310579609581	0.179127404346932	-0.119083163398294	0.906161216818049	25	0.997204267716413
MAGE_TF_0018	3q13.2::gag_maturation_cleavage_panel::accepted	3q13.2	gag_maturation_cleavage_panel	ENSG00000196247.12	ZNF107	39	-0.179069041656015	0.142945356626543	-1.25270974785035	0.221902971670861	25	0.949632136880088
MAGE_TF_0018	3q13.2::gag_maturation_cleavage_panel::accepted	3q13.2	gag_maturation_cleavage_panel	ENSG00000271550.1	BNIP3P11	39	-0.225117434023215	0.127727533247474	-1.76248165371711	0.0902116073985995	25	0.924371865629449
MAGE_TF_0018	3q13.2::gag_maturation_cleavage_panel::accepted	3q13.2	gag_maturation_cleavage_panel	ENSG00000197008.10	ZNF138	39	-0.483452071986171	0.180365926751471	-2.68039579699732	0.0128265131821023	25	0.884445035668662
MAGE_TF_0018	3q13.2::gag_maturation_cleavage_panel::accepted	3q13.2	gag_maturation_cleavage_panel	ENSG00000287580.1	RP11-797H7.8	39	0.162187058930663	0.218308410061116	0.742926298099366	0.464450778895341	25	0.975589854896931
MAGE_TF_0018	3q13.2::gag_maturation_cleavage_panel::accepted	3q13.2	gag_maturation_cleavage_panel	ENSG00000234338.1	RP11-797H7.1	39	-0.130318762404021	0.183930170144761	-0.708523035135856	0.485175241803323	25	0.977316144661609
MAGE_TF_0018	3q13.2::gag_maturation_cleavage_panel::accepted	3q13.2	gag_maturation_cleavage_panel	ENSG00000198039.11	ZNF273	39	-0.0793905357124341	0.199397383899504	-0.398152343625765	0.693897745213791	25	0.989430747058034
MAGE_TF_0018	3q13.2::gag_maturation_cleavage_panel::accepted	3q13.2	gag_maturation_cleavage_panel	ENSG00000286342.1	RP11-460N20.8	39	0.0042120795267819	0.16944176035236	0.0248585680296448	0.980365137478593	25	0.999305510586559
MAGE_TF_0018	3q13.2::gag_maturation_cleavage_panel::accepted	3q13.2	gag_maturation_cleavage_panel	ENSG00000152926.15	ZNF117	39	0.237793330796571	0.168293383378776	1.41296898322718	0.169994726549815	25	0.94177936418929
MAGE_TF_0018	3q13.2::gag_maturation_cleavage_panel::accepted	3q13.2	gag_maturation_cleavage_panel	ENSG00000213462.5	ERV3-1	39	0.18204464744477	0.152128471841702	1.19665073369171	0.242668061920662	25	0.953515633871899
MAGE_TF_0018	3q13.2::gag_maturation_cleavage_panel::accepted	3q13.2	gag_maturation_cleavage_panel	ENSG00000234585.6	CCT6P3	39	0.184040376860327	0.173563166325628	1.06036540330822	0.299115776160261	25	0.960754353322575
MAGE_TF_0018	3q13.2::gag_maturation_cleavage_panel::accepted	3q13.2	gag_maturation_cleavage_panel	ENSG00000164669.13	INTS4P1	39	-0.104069128507716	0.249749430376157	-0.416694157624196	0.680458271015417	25	0.988732354711108
MAGE_TF_0018	3q13.2::gag_maturation_cleavage_panel::accepted	3q13.2	gag_maturation_cleavage_panel	ENSG00000146757.14	ZNF92	39	-0.31904037586208	0.133127958099951	-2.39649417309133	0.0243539290661359	25	0.891256975755697
MAGE_TF_0018	3q13.2::gag_maturation_cleavage_panel::accepted	3q13.2	gag_maturation_cleavage_panel	ENSG00000228409.6	CCT6P1	39	0.0490716361347314	0.130965712338867	0.374690712999453	0.711050205590979	25	0.990166672394406
MAGE_TF_0018	3q13.2::gag_maturation_cleavage_panel::accepted	3q13.2	gag_maturation_cleavage_panel	ENSG00000272693.4	RP11-479O9.4	39	-0.124105046460324	0.198566769154461	-0.625004108133446	0.537631835898263	25	0.980802027100056
MAGE_TF_0018	3q13.2::gag_maturation_cleavage_panel::accepted	3q13.2	gag_maturation_cleavage_panel	ENSG00000236529.2	RP13-254B10.1	39	0.102528438157322	0.161526402621259	0.634747239420217	0.531359900807244	25	0.980373964251931
MAGE_TF_0018	3q13.2::gag_maturation_cleavage_panel::accepted	3q13.2	gag_maturation_cleavage_panel	ENSG00000196715.7	VKORC1L1	39	0.0623122912600066	0.131666030602096	0.473260194562396	0.640133903867694	25	0.986788899899464
MAGE_TF_0018	3q13.2::gag_maturation_cleavage_panel::accepted	3q13.2	gag_maturation_cleavage_panel	ENSG00000169919.17	GUSB	39	-0.0190750268168332	0.139774695609636	-0.136469814751778	0.892542922974976	25	0.996862272292378
MAGE_TF_0018	3q13.2::gag_maturation_cleavage_panel::accepted	3q13.2	gag_maturation_cleavage_panel	ENSG00000126522.17	ASL	39	0.0001598997058492	0.208749630110477	0.0007659879721206	0.999394909717209	25	0.99991402369125
MAGE_TF_0018	3q13.2::gag_maturation_cleavage_panel::accepted	3q13.2	gag_maturation_cleavage_panel	ENSG00000249319.2	AC068533.7	39	-0.116395834715939	0.174593609593663	-0.666667210711954	0.511091046516187	25	0.979231221876404
MAGE_TF_0018	3q13.2::gag_maturation_cleavage_panel::accepted	3q13.2	gag_maturation_cleavage_panel	ENSG00000241258.7	CRCP	39	-0.081325810497055	0.166982976668373	-0.487030547183066	0.630479714429076	25	0.986267832587519
MAGE_TF_0018	3q13.2::gag_maturation_cleavage_panel::accepted	3q13.2	gag_maturation_cleavage_panel	ENSG00000169902.15	TPST1	39	-0.119068831704061	0.221399343437792	-0.53780119604337	0.595469951472117	25	0.983934166171226
MAGE_TF_0018	3q13.2::gag_maturation_cleavage_panel::accepted	3q13.2	gag_maturation_cleavage_panel	ENSG00000279785.1	GS1-124K5.13	39	-0.15137415415644	0.223521228402553	-0.677224956386785	0.504482407839643	25	0.979034781152144
MAGE_TF_0018	3q13.2::gag_maturation_cleavage_panel::accepted	3q13.2	gag_maturation_cleavage_panel	ENSG00000179406.8	LINC00174	39	0.182450016117902	0.121026513218157	1.50752104862366	0.144210968390613	25	0.937131558562278
MAGE_TF_0018	3q13.2::gag_maturation_cleavage_panel::accepted	3q13.2	gag_maturation_cleavage_panel	ENSG00000237310.2	GS1-124K5.4	39	0.369571939357395	0.175790887737906	2.1023384324016	0.0457612531679721	25	0.904449022825002
MAGE_TF_0018	3q13.2::gag_maturation_cleavage_panel::accepted	3q13.2	gag_maturation_cleavage_panel	ENSG00000275400.1	RP4-756H11.5	39	0.157808378852604	0.113582050106394	1.38937779961519	0.17696952050708	25	0.942976705775759
MAGE_TF_0018	3q13.2::gag_maturation_cleavage_panel::accepted	3q13.2	gag_maturation_cleavage_panel	ENSG00000229180.7	GS1-124K5.12	39	0.155285986640026	0.195220310843153	0.795439705885868	0.433845621015722	25	0.973569857467215
MAGE_TF_0018	3q13.2::gag_maturation_cleavage_panel::accepted	3q13.2	gag_maturation_cleavage_panel	ENSG00000243335.10	KCTD7	39	0.128450389962839	0.119553876778821	1.07441425927556	0.292898012788518	25	0.95983790530222
MAGE_TF_0018	3q13.2::gag_maturation_cleavage_panel::accepted	3q13.2	gag_maturation_cleavage_panel	ENSG00000284461.2	RP11-792A8.5	39	0.114648034204718	0.195163990810349	0.587444608652872	0.562173904101163	25	0.982144810536853
MAGE_TF_0018	3q13.2::gag_maturation_cleavage_panel::accepted	3q13.2	gag_maturation_cleavage_panel	ENSG00000226824.7	RP4-756H11.3	39	-0.184021675235844	0.17011613603451	-1.08174144749275	0.289691895693071	25	0.959050488061004
MAGE_TF_0018	3q13.2::gag_maturation_cleavage_panel::accepted	3q13.2	gag_maturation_cleavage_panel	ENSG00000154710.18	RABGEF1	39	0.232300465811555	0.178415408064199	1.30202020291861	0.204778753087585	25	0.946522849751505
MAGE_TF_0018	3q13.2::gag_maturation_cleavage_panel::accepted	3q13.2	gag_maturation_cleavage_panel	ENSG00000272831.1	RP11-792A8.4	39	0.3486715202521	0.191103779446771	1.82451399580623	0.080048900247915	25	0.922225981382907
MAGE_TF_0018	3q13.2::gag_maturation_cleavage_panel::accepted	3q13.2	gag_maturation_cleavage_panel	ENSG00000230295.1	GTF2IP23	39	-0.214994297029921	0.169851963625856	-1.2657745747556	0.217263156057303	25	0.948972606121816
MAGE_TF_0018	3q13.2::gag_maturation_cleavage_panel::accepted	3q13.2	gag_maturation_cleavage_panel	ENSG00000273142.1	LINC02604	39	0.10995429785464	0.137030217792724	0.802409130086624	0.429878646197112	25	0.973161716380011
MAGE_TF_0018	3q13.2::gag_maturation_cleavage_panel::accepted	3q13.2	gag_maturation_cleavage_panel	ENSG00000106609.16	TMEM248	39	0.19168720333627	0.191932305520735	0.998722975875269	0.327498147943342	25	0.964126832347847
MAGE_TF_0018	3q13.2::gag_maturation_cleavage_panel::accepted	3q13.2	gag_maturation_cleavage_panel	ENSG00000198874.13	TYW1	39	0.0224418017279598	0.155564324305355	0.144260593347284	0.886451337834331	25	0.996714409329904
MAGE_TF_0018	3q13.2::gag_maturation_cleavage_panel::accepted	3q13.2	gag_maturation_cleavage_panel	ENSG00000126524.10	SBDS	39	-0.0072503087419016	0.15032079880935	-0.0482322393130513	0.961914416896752	25	0.998769379328019
MAGE_TF_0018	3q13.2::gag_maturation_cleavage_panel::accepted	3q13.2	gag_maturation_cleavage_panel	ENSG00000067601.8	PMS2P4	39	0.148158706975341	0.180427127361923	0.821155383570151	0.419319793823106	25	0.972255201222663
MAGE_TF_0018	3q13.2::gag_maturation_cleavage_panel::accepted	3q13.2	gag_maturation_cleavage_panel	ENSG00000106610.15	STAG3L4	39	-0.0932935700472285	0.149045718730231	-0.625939281195238	0.537028130412458	25	0.980713920112685
MAGE_TF_0018	3q13.2::gag_maturation_cleavage_panel::accepted	3q13.2	gag_maturation_cleavage_panel	ENSG00000273448.1	RP11-166O4.6	39	0.170047528415914	0.108251871474571	1.57085070308331	0.128789052572107	25	0.934313319977994
MAGE_TF_0018	3q13.2::gag_maturation_cleavage_panel::accepted	3q13.2	gag_maturation_cleavage_panel	ENSG00000237754.1	RP11-521C10.1	39	-0.227275193012148	0.222796177606587	-1.02010364564454	0.317450114592298	25	0.962858172960919
MAGE_TF_0018	3q13.2::gag_maturation_cleavage_panel::accepted	3q13.2	gag_maturation_cleavage_panel	ENSG00000229031.1	MTCO1P25	39	-0.16251125511024	0.181098369105336	-0.897364542337296	0.378085324107984	25	0.96829761877917
MAGE_TF_0018	3q13.2::gag_maturation_cleavage_panel::accepted	3q13.2	gag_maturation_cleavage_panel	ENSG00000158321.18	AUTS2	39	0.510992961278117	0.192825928770723	2.65002204078947	0.0137559813904995	25	0.886697789074715
MAGE_TF_0018	3q13.2::gag_maturation_cleavage_panel::accepted	3q13.2	gag_maturation_cleavage_panel	ENSG00000277149.5	TYW1B	39	-0.165677840090008	0.205322542950953	-0.806915001679015	0.427325852255286	25	0.972883033717197
MAGE_TF_0018	3q13.2::gag_maturation_cleavage_panel::accepted	3q13.2	gag_maturation_cleavage_panel	ENSG00000225648.5	SBDSP1	39	-0.000743202036387	0.162777284217846	-0.0045657601425047	0.996393301860099	25	0.999823398776573
MAGE_TF_0018	3q13.2::gag_maturation_cleavage_panel::accepted	3q13.2	gag_maturation_cleavage_panel	ENSG00000196313.12	POM121	39	0.147274444136474	0.170681399024386	0.862861711810977	0.396415841142604	25	0.970273163954707
MAGE_TF_0018	3q13.2::gag_maturation_cleavage_panel::accepted	3q13.2	gag_maturation_cleavage_panel	ENSG00000272843.1	RP11-313P13.5	39	-0.200659745071183	0.177702907674545	-1.12918661656725	0.269538130085942	25	0.956469198235792
MAGE_TF_0018	3q13.2::gag_maturation_cleavage_panel::accepted	3q13.2	gag_maturation_cleavage_panel	ENSG00000106133.18	NSUN5P2	39	-0.224295805042976	0.173028860446954	-1.29629129188965	0.20671438888791	25	0.946824542038301
MAGE_TF_0018	3q13.2::gag_maturation_cleavage_panel::accepted	3q13.2	gag_maturation_cleavage_panel	ENSG00000285886.1	CH17-264B6.5	39	-0.0002920004799585	0.159296064149495	-0.001833067762958	0.998551973401373	25	0.999902196604094
MAGE_TF_0018	3q13.2::gag_maturation_cleavage_panel::accepted	3q13.2	gag_maturation_cleavage_panel	ENSG00000155428.12	TRIM74	39	0.0002818974401873	0.190416205396732	0.0014804277797678	0.998830540103349	25	0.999902196604094
MAGE_TF_0018	3q13.2::gag_maturation_cleavage_panel::accepted	3q13.2	gag_maturation_cleavage_panel	ENSG00000229018.5	PMS2P7	39	0.146741598133096	0.131437608796353	1.11643539072941	0.274851725317565	25	0.957021444204875
MAGE_TF_0018	3q13.2::gag_maturation_cleavage_panel::accepted	3q13.2	gag_maturation_cleavage_panel	ENSG00000174353.17	STAG3L3	39	0.0723740888619377	0.1211687701785	0.597299855031289	0.555679045253377	25	0.981798334570012
MAGE_TF_0018	3q13.2::gag_maturation_cleavage_panel::accepted	3q13.2	gag_maturation_cleavage_panel	ENSG00000273897.1	PMS2P8	39	0.164613076857222	0.189414997408027	0.869060418181258	0.393081272062216	25	0.969811875756057
MAGE_TF_0018	3q13.2::gag_maturation_cleavage_panel::accepted	3q13.2	gag_maturation_cleavage_panel	ENSG00000285702.1	CH17-264B6.6	39	-0.130257686330321	0.206862918224015	-0.62968117944301	0.534616152513517	25	0.980570782941136
MAGE_TF_0018	3q13.2::gag_maturation_cleavage_panel::accepted	3q13.2	gag_maturation_cleavage_panel	ENSG00000275976.5	CH17-264B6.1	39	0.0680206971580577	0.191986691473788	0.354299022686916	0.72608581059154	25	0.990827490190283
MAGE_TF_0018	3q13.2::gag_maturation_cleavage_panel::accepted	3q13.2	gag_maturation_cleavage_panel	ENSG00000174384.9	PMS2P6	39	0.0808137170040323	0.192748864240374	0.419269484790586	0.678599984096213	25	0.988648791106999
MAGE_TF_0018	3q13.2::gag_maturation_cleavage_panel::accepted	3q13.2	gag_maturation_cleavage_panel	ENSG00000274570.5	SPDYE10P	39	0.0548653322898596	0.169148134311421	0.324362621634634	0.748361916855218	25	0.991640563688165
MAGE_TF_0018	3q13.2::gag_maturation_cleavage_panel::accepted	3q13.2	gag_maturation_cleavage_panel	ENSG00000233369.7	GTF2IP4	39	0.0644758373693613	0.180820158271069	0.356574388529762	0.72440239794736	25	0.990816500255133
MAGE_TF_0018	3q13.2::gag_maturation_cleavage_panel::accepted	3q13.2	gag_maturation_cleavage_panel	ENSG00000182487.12	NCF1B	39	-0.0563306885837842	0.239660757943533	-0.235043438346533	0.816089603778972	25	0.994190228691277
MAGE_TF_0018	3q13.2::gag_maturation_cleavage_panel::accepted	3q13.2	gag_maturation_cleavage_panel	ENSG00000205578.6	POM121B	39	0.100019410487903	0.252638398742858	0.395899479198749	0.695537757221907	25	0.989558135161422
MAGE_TF_0018	3q13.2::gag_maturation_cleavage_panel::accepted	3q13.2	gag_maturation_cleavage_panel	ENSG00000130305.17	NSUN5	39	-0.207610657012694	0.123065504099397	-1.68699310608611	0.104045180134134	25	0.927736419453854
MAGE_TF_0018	3q13.2::gag_maturation_cleavage_panel::accepted	3q13.2	gag_maturation_cleavage_panel	ENSG00000077800.13	FKBP6	39	0.580586490788477	0.174353758834209	3.32993389228017	0.0026977948039551	25	0.875053039922994
MAGE_TF_0018	3q13.2::gag_maturation_cleavage_panel::accepted	3q13.2	gag_maturation_cleavage_panel	ENSG00000188763.5	FZD9	39	-0.106061503064354	0.110222289760086	-0.962250950286117	0.345139164157357	25	0.965622524237552
MAGE_TF_0018	3q13.2::gag_maturation_cleavage_panel::accepted	3q13.2	gag_maturation_cleavage_panel	ENSG00000009954.11	BAZ1B	39	0.337679021484958	0.198236272814915	1.70341692108101	0.100891868583052	25	0.926945738838132
MAGE_TF_0018	3q13.2::gag_maturation_cleavage_panel::accepted	3q13.2	gag_maturation_cleavage_panel	ENSG00000106635.8	BCL7B	39	-0.0447750409653666	0.105934932082088	-0.422665499333788	0.676152679027033	25	0.988570823600879
MAGE_TF_0018	3q13.2::gag_maturation_cleavage_panel::accepted	3q13.2	gag_maturation_cleavage_panel	ENSG00000106638.17	TBL2	39	-0.0848153604747851	0.160382352880456	-0.528832249630382	0.601585963654963	25	0.984324139944912
MAGE_TF_0018	3q13.2::gag_maturation_cleavage_panel::accepted	3q13.2	gag_maturation_cleavage_panel	ENSG00000009950.16	MLXIPL	39	0.0908211928476927	0.18310591538336	0.49600359801345	0.624224525600785	25	0.98579277308668
MAGE_TF_0018	3q13.2::gag_maturation_cleavage_panel::accepted	3q13.2	gag_maturation_cleavage_panel	ENSG00000176428.6	VPS37D	39	0.284176108397233	0.245573567271864	1.15719338833659	0.258130781116654	25	0.955105301896633
MAGE_TF_0018	3q13.2::gag_maturation_cleavage_panel::accepted	3q13.2	gag_maturation_cleavage_panel	ENSG00000071462.12	BUD23	39	-0.267775453871986	0.1152502148193	-2.32342693930619	0.0285820313284011	25	0.892915425908946
MAGE_TF_0018	3q13.2::gag_maturation_cleavage_panel::accepted	3q13.2	gag_maturation_cleavage_panel	ENSG00000176410.8	DNAJC30	39	0.125881713433956	0.0926873274543605	1.35813294968442	0.186552929062505	25	0.944461319524544
MAGE_TF_0018	3q13.2::gag_maturation_cleavage_panel::accepted	3q13.2	gag_maturation_cleavage_panel	ENSG00000106089.12	STX1A	39	0.0993898471437059	0.149193221004862	0.66618205890512	0.511395877411336	25	0.979231221876404
MAGE_TF_0018	3q13.2::gag_maturation_cleavage_panel::accepted	3q13.2	gag_maturation_cleavage_panel	ENSG00000225969.2	ABHD11-AS1	39	0.285212445105711	0.181297463843152	1.57317393779132	0.128250165530036	25	0.934135815209434
MAGE_TF_0018	3q13.2::gag_maturation_cleavage_panel::accepted	3q13.2	gag_maturation_cleavage_panel	ENSG00000106077.19	ABHD11	39	0.202973789517269	0.134850200591021	1.50517973742476	0.144808772578056	25	0.937318916507826
MAGE_TF_0018	3q13.2::gag_maturation_cleavage_panel::accepted	3q13.2	gag_maturation_cleavage_panel	ENSG00000189143.10	CLDN4	39	0.0532971848695826	0.165969761537503	0.321125874833166	0.750784239832919	25	0.991721726363539
MAGE_TF_0018	3q13.2::gag_maturation_cleavage_panel::accepted	3q13.2	gag_maturation_cleavage_panel	ENSG00000165171.11	METTL27	39	-0.0010260442643541	0.263444457671832	-0.003894727083734	0.996923377857565	25	0.999827946978293
MAGE_TF_0018	3q13.2::gag_maturation_cleavage_panel::accepted	3q13.2	gag_maturation_cleavage_panel	ENSG00000261467.2	RP11-731K22.1	39	0.216903821645784	0.156870417959549	1.38269422920589	0.178986131589978	25	0.943459508511027
MAGE_TF_0018	3q13.2::gag_maturation_cleavage_panel::accepted	3q13.2	gag_maturation_cleavage_panel	ENSG00000106683.15	LIMK1	39	0.0467786678777759	0.11202476719674	0.417574336893039	0.67982292497618	25	0.988691633790907
MAGE_TF_0018	3q13.2::gag_maturation_cleavage_panel::accepted	3q13.2	gag_maturation_cleavage_panel	ENSG00000106682.16	EIF4H	39	-0.178245209554565	0.135937116896886	-1.31123282311314	0.201695432581958	25	0.946198532488219
MAGE_TF_0018	3q13.2::gag_maturation_cleavage_panel::accepted	3q13.2	gag_maturation_cleavage_panel	ENSG00000086730.17	LAT2	39	-0.17975920945576	0.177816261106259	-1.010926719173	0.321736349118733	25	0.963324656024914
MAGE_TF_0018	3q13.2::gag_maturation_cleavage_panel::accepted	3q13.2	gag_maturation_cleavage_panel	ENSG00000049541.11	RFC2	39	-0.150564472183502	0.140719552618906	-1.06996127674779	0.294858782995835	25	0.960017527833137
MAGE_TF_0018	3q13.2::gag_maturation_cleavage_panel::accepted	3q13.2	gag_maturation_cleavage_panel	ENSG00000287815.1	CTA-270D13.1	39	-0.0826657039204706	0.230995318008467	-0.357867443518664	0.723446369757163	25	0.99077524544971
MAGE_TF_0018	3q13.2::gag_maturation_cleavage_panel::accepted	3q13.2	gag_maturation_cleavage_panel	ENSG00000106665.16	CLIP2	39	-0.110473433883459	0.145236666696882	-0.760644239474484	0.453984456927141	25	0.974849255756106
MAGE_TF_0018	3q13.2::gag_maturation_cleavage_panel::accepted	3q13.2	gag_maturation_cleavage_panel	ENSG00000006704.11	GTF2IRD1	39	-0.0829949171674216	0.143774737886877	-0.577256605626524	0.56892872212666	25	0.982404362898302
MAGE_TF_0018	3q13.2::gag_maturation_cleavage_panel::accepted	3q13.2	gag_maturation_cleavage_panel	ENSG00000263001.7	GTF2I	39	0.269058169332532	0.131553152433625	2.04524303944967	0.0514916667801255	25	0.90817396560207
MAGE_TF_0018	3q13.2::gag_maturation_cleavage_panel::accepted	3q13.2	gag_maturation_cleavage_panel	ENSG00000232729.8	AC083884.8	39	0.103960475289833	0.1854523971319	0.560577684072171	0.580075192686167	25	0.982970615836137
MAGE_TF_0018	3q13.2::gag_maturation_cleavage_panel::accepted	3q13.2	gag_maturation_cleavage_panel	ENSG00000158517.15	NCF1	39	-0.0890259475440484	0.204072506223996	-0.436246651699032	0.666402017844484	25	0.987937255723907
MAGE_TF_0018	3q13.2::gag_maturation_cleavage_panel::accepted	3q13.2	gag_maturation_cleavage_panel	ENSG00000196275.15	GTF2IRD2	39	-0.0365000501002431	0.207988225948632	-0.175490943940537	0.862107563388349	25	0.996009403685134
MAGE_TF_0018	3q13.2::gag_maturation_cleavage_panel::accepted	3q13.2	gag_maturation_cleavage_panel	ENSG00000277072.5	STAG3L2	39	-0.206051512862932	0.166150369293061	-1.24015079677308	0.226433738208447	25	0.950703968497676
MAGE_TF_0018	3q13.2::gag_maturation_cleavage_panel::accepted	3q13.2	gag_maturation_cleavage_panel	ENSG00000123965.13	PMS2P5	39	0.0572026261936458	0.180856909341707	0.316286651153417	0.754410686968523	25	0.991767828013708
MAGE_TF_0018	3q13.2::gag_maturation_cleavage_panel::accepted	3q13.2	gag_maturation_cleavage_panel	ENSG00000274070.2	CASTOR2	39	0.333699775445385	0.181963535350927	1.83388267765751	0.0786030819400551	25	0.922163419914642
MAGE_TF_0018	3q13.2::gag_maturation_cleavage_panel::accepted	3q13.2	gag_maturation_cleavage_panel	ENSG00000274523.5	RCC1L	39	0.132728696039296	0.104292044351559	1.27266367117975	0.214846564420744	25	0.94855747473799
MAGE_TF_0018	3q13.2::gag_maturation_cleavage_panel::accepted	3q13.2	gag_maturation_cleavage_panel	ENSG00000174428.18	GTF2IRD2B	39	0.0432289178065477	0.181518375068394	0.238151745189761	0.813704571081344	25	0.994063277245263
MAGE_TF_0018	3q13.2::gag_maturation_cleavage_panel::accepted	3q13.2	gag_maturation_cleavage_panel	ENSG00000165178.9	NCF1C	39	0.0675365701625154	0.18621989794447	0.362671072790807	0.719898795933605	25	0.990540364858866
MAGE_TF_0018	3q13.2::gag_maturation_cleavage_panel::accepted	3q13.2	gag_maturation_cleavage_panel	ENSG00000276592.1	PHBP6	39	0.3184906195178	0.197623758731421	1.61160085994843	0.119603578551758	25	0.931763512813384
MAGE_TF_0018	3q13.2::gag_maturation_cleavage_panel::accepted	3q13.2	gag_maturation_cleavage_panel	ENSG00000277053.4	GTF2IP1	39	0.37576016193661	0.180254766890501	2.08460596309707	0.0474768914621397	25	0.905155635588841
MAGE_TF_0018	3q13.2::gag_maturation_cleavage_panel::accepted	3q13.2	gag_maturation_cleavage_panel	ENSG00000276840.1	PMS2P10	39	0.102319894788	0.156156404403082	0.655239823042316	0.518297783886346	25	0.97961673284345
MAGE_TF_0018	3q13.2::gag_maturation_cleavage_panel::accepted	3q13.2	gag_maturation_cleavage_panel	ENSG00000273598.1	PMS2P6	39	-0.0444138847305819	0.199887985280413	-0.22219386857232	0.825968143637253	25	0.994473320759959
MAGE_TF_0018	3q13.2::gag_maturation_cleavage_panel::accepted	3q13.2	gag_maturation_cleavage_panel	ENSG00000205583.13	STAG3L1	39	-0.0814570097794024	0.150285437254993	-0.542015322756737	0.5926067236358	25	0.98367948682637
MAGE_TF_0018	3q13.2::gag_maturation_cleavage_panel::accepted	3q13.2	gag_maturation_cleavage_panel	ENSG00000278416.1	PMS2P2	39	0.0963708386393164	0.20845585007295	0.46230815112932	0.647858743802941	25	0.987083352047426
MAGE_TF_0018	3q13.2::gag_maturation_cleavage_panel::accepted	3q13.2	gag_maturation_cleavage_panel	ENSG00000178809.11	TRIM73	39	-0.174285116091114	0.10561254921365	-1.65023112678154	0.111405089196317	25	0.928700618720285
MAGE_TF_0018	3q13.2::gag_maturation_cleavage_panel::accepted	3q13.2	gag_maturation_cleavage_panel	ENSG00000146722.11	AC006014.8	39	0.0191843039277951	0.135435189398081	0.141649330672897	0.888492302285092	25	0.996718207663884
MAGE_TF_0018	3q13.2::gag_maturation_cleavage_panel::accepted	3q13.2	gag_maturation_cleavage_panel	ENSG00000223705.9	NSUN5P1	39	-0.121510058144909	0.124315126616816	-0.977435823392977	0.337717689249688	25	0.964985321592768
MAGE_TF_0018	3q13.2::gag_maturation_cleavage_panel::accepted	3q13.2	gag_maturation_cleavage_panel	ENSG00000242073.2	AC006014.7	39	0.440220366034005	0.173719275890117	2.53409049616611	0.0179140564723261	25	0.889022974376494
MAGE_TF_0018	3q13.2::gag_maturation_cleavage_panel::accepted	3q13.2	gag_maturation_cleavage_panel	ENSG00000272391.6	POM121C	39	0.233718942322448	0.155945272356791	1.49872412796021	0.146467511732868	25	0.937691058958232
MAGE_TF_0018	3q13.2::gag_maturation_cleavage_panel::accepted	3q13.2	gag_maturation_cleavage_panel	ENSG00000170092.14	SPDYE5	39	0.269394432012115	0.13834023136477	1.94733252470706	0.0628106073848353	25	0.914064149904755
MAGE_TF_0018	3q13.2::gag_maturation_cleavage_panel::accepted	3q13.2	gag_maturation_cleavage_panel	ENSG00000127957.18	PMS2P3	39	0.0971141333505108	0.130585049429482	0.743684930049774	0.463999739335097	25	0.975514667641506
MAGE_TF_0018	3q13.2::gag_maturation_cleavage_panel::accepted	3q13.2	gag_maturation_cleavage_panel	ENSG00000127946.17	HIP1	39	0.312608919160587	0.218769529159678	1.42894177430174	0.165397671950851	25	0.940856566449467
MAGE_TF_0018	3q13.2::gag_maturation_cleavage_panel::accepted	3q13.2	gag_maturation_cleavage_panel	ENSG00000005486.17	RHBDD2	39	0.102410819363531	0.131103906164126	0.781142395828582	0.442053553329913	25	0.974079089600458
MAGE_TF_0018	3q13.2::gag_maturation_cleavage_panel::accepted	3q13.2	gag_maturation_cleavage_panel	ENSG00000127948.16	POR	39	0.036774573716323	0.157672785542641	0.233233487882902	0.81747923032078	25	0.9942653515036
MAGE_TF_0018	3q13.2::gag_maturation_cleavage_panel::accepted	3q13.2	gag_maturation_cleavage_panel	ENSG00000189077.11	TMEM120A	39	0.128125994268425	0.132094465408431	0.969957324648425	0.341359050572378	25	0.964985321592768
MAGE_TF_0018	3q13.2::gag_maturation_cleavage_panel::accepted	3q13.2	gag_maturation_cleavage_panel	ENSG00000280388.1	RP11-229D13.3	39	-0.0580890874286228	0.167832833603116	-0.346112772939229	0.732153911280897	25	0.991234711162933
MAGE_TF_0018	3q13.2::gag_maturation_cleavage_panel::accepted	3q13.2	gag_maturation_cleavage_panel	ENSG00000127952.17	STYXL1	39	-0.0962246773016634	0.102513089035677	-0.938657474931563	0.356887599962039	25	0.966600913488979
MAGE_TF_0018	3q13.2::gag_maturation_cleavage_panel::accepted	3q13.2	gag_maturation_cleavage_panel	ENSG00000146701.12	MDH2	39	0.0564862256988155	0.186640828380591	0.302646672697096	0.764663008317588	25	0.992319056933776
MAGE_TF_0018	3q13.2::gag_maturation_cleavage_panel::accepted	3q13.2	gag_maturation_cleavage_panel	ENSG00000230882.1	AC005077.14	39	0.00329138707805	0.245044820051102	0.0134317757762178	0.989389933033453	25	0.999485681816879
MAGE_TF_0018	3q13.2::gag_maturation_cleavage_panel::accepted	3q13.2	gag_maturation_cleavage_panel	ENSG00000227038.3	GTF2IP7	39	0.0236678225086256	0.192704864234271	0.122819019658231	0.903232446003005	25	0.997079861947371
MAGE_TF_0018	3q13.2::gag_maturation_cleavage_panel::accepted	3q13.2	gag_maturation_cleavage_panel	ENSG00000224273.2	AC005077.7	39	0.121238216845768	0.153368258224936	0.790503969002208	0.436668561711926	25	0.973661786875492
MAGE_TF_0018	3q13.2::gag_maturation_cleavage_panel::accepted	3q13.2	gag_maturation_cleavage_panel	ENSG00000177679.16	SRRM3	39	0.248660499000803	0.161901292070624	1.53587717442263	0.137129045402417	25	0.935905192050706
MAGE_TF_0018	3q13.2::gag_maturation_cleavage_panel::accepted	3q13.2	gag_maturation_cleavage_panel	ENSG00000106211.10	HSPB1	39	0.12860066097348	0.16654778505741	0.77215473582642	0.447261218238519	25	0.974292893913143
MAGE_TF_0018	3q13.2::gag_maturation_cleavage_panel::accepted	3q13.2	gag_maturation_cleavage_panel	ENSG00000170027.7	YWHAG	39	-0.0293928274048463	0.181383545281725	-0.162047926448859	0.872570726034958	25	0.996407557533517
MAGE_TF_0018	3q13.2::gag_maturation_cleavage_panel::accepted	3q13.2	gag_maturation_cleavage_panel	ENSG00000188372.15	ZP3	39	0.0983501282948328	0.194678656398322	0.505192146454943	0.617848758773554	25	0.985463928060106
MAGE_TF_0018	3q13.2::gag_maturation_cleavage_panel::accepted	3q13.2	gag_maturation_cleavage_panel	ENSG00000146700.9	SSC4D	39	0.162641820586582	0.226752413134727	0.717266106843798	0.479858567027388	25	0.977072686361679
MAGE_TF_0018	3q13.2::gag_maturation_cleavage_panel::accepted	3q13.2	gag_maturation_cleavage_panel	ENSG00000091073.20	DTX2	39	0.162108622608929	0.149118343517526	1.08711389078619	0.287357087114264	25	0.958626275995138
MAGE_TF_0018	3q13.2::gag_maturation_cleavage_panel::accepted	3q13.2	gag_maturation_cleavage_panel	ENSG00000243566.7	UPK3B	39	0.0144042272566729	0.195102463675957	0.0738290382667677	0.941733980841869	25	0.998143102015802
MAGE_TF_0018	3q13.2::gag_maturation_cleavage_panel::accepted	3q13.2	gag_maturation_cleavage_panel	ENSG00000185040.13	SPDYE16	39	0.101367984197507	0.122828298655901	0.825282001841328	0.417017369055698	25	0.972204137901149
MAGE_TF_0018	3q13.2::gag_maturation_cleavage_panel::accepted	3q13.2	gag_maturation_cleavage_panel	ENSG00000205485.13	AC004980.7	39	0.112009318084145	0.201503517259271	0.555867806218117	0.583242353813477	25	0.983163361053563
MAGE_TF_0018	3q13.2::gag_maturation_cleavage_panel::accepted	3q13.2	gag_maturation_cleavage_panel	ENSG00000146707.15	POMZP3	39	0.0803006918964589	0.196494005638661	0.408667387259265	0.686263347390201	25	0.989000885840572
MAGE_TF_0018	3q13.2::gag_maturation_cleavage_panel::accepted	3q13.2	gag_maturation_cleavage_panel	ENSG00000214243.3	AC004980.10	39	0.112396298723943	0.173578708038612	0.64752353554182	0.523195454397016	25	0.979665056127999
MAGE_TF_0018	3q13.2::gag_maturation_cleavage_panel::accepted	3q13.2	gag_maturation_cleavage_panel	ENSG00000265479.7	DTX2P1-UPK3BP1-PMS2P11	39	0.382080539790401	0.186381459192787	2.04999221191411	0.0509917880571402	25	0.90799245180881
MAGE_TF_0018	3q13.2::gag_maturation_cleavage_panel::accepted	3q13.2	gag_maturation_cleavage_panel	ENSG00000186704.9	DTX2P1	39	0.183426452008945	0.193678733327674	0.947065528865355	0.352670461106555	25	0.966148749051771
MAGE_TF_0018	3q13.2::gag_maturation_cleavage_panel::accepted	3q13.2	gag_maturation_cleavage_panel	ENSG00000186645.10	SPDYE17	39	-0.0749678663894583	0.178416677288831	-0.420184186414906	0.677940457865669	25	0.988609260518202
MAGE_TF_0018	3q13.2::gag_maturation_cleavage_panel::accepted	3q13.2	gag_maturation_cleavage_panel	ENSG00000205482.10	SPDYE18	39	0.298170373738748	0.137023950249206	2.17604567082224	0.0392092139864157	25	0.90254515305128
MAGE_TF_0018	3q13.2::gag_maturation_cleavage_panel::accepted	3q13.2	gag_maturation_cleavage_panel	ENSG00000213542.3	RP11-467H10.1	39	-0.142283590705803	0.278131295238861	-0.511569870566376	0.613441218979534	25	0.98515180870854
MAGE_TF_0018	3q13.2::gag_maturation_cleavage_panel::accepted	3q13.2	gag_maturation_cleavage_panel	ENSG00000214439.4	FAM185BP	39	-0.303263539879795	0.197580890022908	-1.53488295272196	0.137372451047145	25	0.935905192050706
MAGE_TF_0018	3q13.2::gag_maturation_cleavage_panel::accepted	3q13.2	gag_maturation_cleavage_panel	ENSG00000135205.15	CCDC146	39	0.0526570261259805	0.131135257463295	0.40154743388306	0.691429102739321	25	0.989219000255436
MAGE_TF_0018	3q13.2::gag_maturation_cleavage_panel::accepted	3q13.2	gag_maturation_cleavage_panel	ENSG00000127951.8	FGL2	39	-0.57445163813298	0.169152166850692	-3.39606431787563	0.0022891436376033	25	0.869447270823082
MAGE_TF_0018	3q13.2::gag_maturation_cleavage_panel::accepted	3q13.2	gag_maturation_cleavage_panel	ENSG00000186088.16	GSAP	39	-0.309471480329416	0.179342317141267	-1.72559095512102	0.0967629889841355	25	0.926216527495418
MAGE_TF_0018	3q13.2::gag_maturation_cleavage_panel::accepted	3q13.2	gag_maturation_cleavage_panel	ENSG00000287519.1	RP5-899E9.2	39	-0.0450980996148941	0.221000604264708	-0.204063241206694	0.839956167243125	25	0.995122656323935
MAGE_TF_0018	3q13.2::gag_maturation_cleavage_panel::accepted	3q13.2	gag_maturation_cleavage_panel	ENSG00000127947.16	PTPN12	39	-0.0367865088802124	0.204235036930616	-0.180118501864643	0.858511605041494	25	0.995741964134781
MAGE_TF_0018	3q13.2::gag_maturation_cleavage_panel::accepted	3q13.2	gag_maturation_cleavage_panel	ENSG00000214293.9	APTR	39	-0.138113495100574	0.175179441520354	-0.788411550475951	0.437868678623228	25	0.97375321859575
MAGE_TF_0018	3q13.2::gag_maturation_cleavage_panel::accepted	3q13.2	gag_maturation_cleavage_panel	ENSG00000187257.16	RSBN1L	39	0.145846613264018	0.144036261974969	1.0125687189061	0.320966495169443	25	0.963297490481329
MAGE_TF_0018	3q13.2::gag_maturation_cleavage_panel::accepted	3q13.2	gag_maturation_cleavage_panel	ENSG00000135211.6	TMEM60	39	-0.268556853314673	0.152347605557913	-1.76279011626858	0.0901584632486699	25	0.924371865629449
MAGE_TF_0018	3q13.2::gag_maturation_cleavage_panel::accepted	3q13.2	gag_maturation_cleavage_panel	ENSG00000006576.16	PHTF2	39	-0.27483114327958	0.17923206239814	-1.5333815814108	0.137740686874909	25	0.935905192050706
MAGE_TF_0018	3q13.2::gag_maturation_cleavage_panel::accepted	3q13.2	gag_maturation_cleavage_panel	ENSG00000187391.22	MAGI2	39	-0.0502592255199429	0.180116147200875	-0.279037866959763	0.782511109531124	25	0.993135946579773
MAGE_TF_0018	3q13.2::gag_maturation_cleavage_panel::accepted	3q13.2	gag_maturation_cleavage_panel	ENSG00000127955.17	GNAI1	39	0.149938915231697	0.139657118731058	1.07362171433909	0.293246311210811	25	0.959855279881522
MAGE_TF_0018	3q13.2::gag_maturation_cleavage_panel::accepted	3q13.2	gag_maturation_cleavage_panel	ENSG00000075223.14	SEMA3C	39	0.336526093620073	0.181778900482687	1.8512934819524	0.0759759695719781	25	0.920735652538288
MAGE_TF_0018	3q13.2::gag_maturation_cleavage_panel::accepted	3q13.2	gag_maturation_cleavage_panel	ENSG00000019991.18	HGF	39	-0.318764978058017	0.203974199276036	-1.5627710719758	0.130677713902838	25	0.934623068468004
MAGE_TF_0018	3q13.2::gag_maturation_cleavage_panel::accepted	3q13.2	gag_maturation_cleavage_panel	ENSG00000153956.16	CACNA2D1	39	0.143189368494502	0.223465527154137	0.640767147926742	0.52750446990678	25	0.980004669571612
MAGE_TF_0018	3q13.2::gag_maturation_cleavage_panel::accepted	3q13.2	gag_maturation_cleavage_panel	ENSG00000170381.14	SEMA3E	39	-0.0722472635582491	0.224971146711336	-0.32114013114291	0.750773564929869	25	0.991721726363539
MAGE_TF_0018	3q13.2::gag_maturation_cleavage_panel::accepted	3q13.2	gag_maturation_cleavage_panel	ENSG00000075213.11	SEMA3A	39	0.222757361018952	0.16619657441277	1.34032462345287	0.192194426344166	25	0.944926704085851
MAGE_TF_0018	3q13.2::gag_maturation_cleavage_panel::accepted	3q13.2	gag_maturation_cleavage_panel	ENSG00000232019.1	AC074183.4	39	-0.0831027354306914	0.168551828722791	-0.493039654689042	0.626287569923602	25	0.985970885767684
MAGE_TF_0018	3q13.2::gag_maturation_cleavage_panel::accepted	3q13.2	gag_maturation_cleavage_panel	ENSG00000280325.1	AC074183.3	39	-0.0225560311111057	0.182953788208109	-0.123288133752379	0.902864776017205	25	0.997079861947371
MAGE_TF_0018	3q13.2::gag_maturation_cleavage_panel::accepted	3q13.2	gag_maturation_cleavage_panel	ENSG00000164659.15	ELAPOR2	39	0.106773777941189	0.283281102119283	0.376918111170823	0.709414927472245	25	0.990060850931361
MAGE_TF_0018	3q13.2::gag_maturation_cleavage_panel::accepted	3q13.2	gag_maturation_cleavage_panel	ENSG00000135164.19	DMTF1	39	-0.0251655826872172	0.117501645249178	-0.214172172941494	0.832150058332327	25	0.994815855464301
MAGE_TF_0018	3q13.2::gag_maturation_cleavage_panel::accepted	3q13.2	gag_maturation_cleavage_panel	ENSG00000224046.2	AC005076.5	39	0.104691927896208	0.151351429571697	0.691714166113074	0.495491206103613	25	0.978207556714646
MAGE_TF_0018	3q13.2::gag_maturation_cleavage_panel::accepted	3q13.2	gag_maturation_cleavage_panel	ENSG00000135185.12	TMEM243	39	-0.184279705338847	0.169062421717485	-1.09000985237743	0.286104133963892	25	0.958499257444509
MAGE_TF_0018	3q13.2::gag_maturation_cleavage_panel::accepted	3q13.2	gag_maturation_cleavage_panel	ENSG00000182165.18	TP53TG1	39	0.0905897527100075	0.170562854317097	0.53112240102168	0.600021429753942	25	0.984265519022151
MAGE_TF_0018	3q13.2::gag_maturation_cleavage_panel::accepted	3q13.2	gag_maturation_cleavage_panel	ENSG00000005469.12	CROT	39	-0.0573487274202279	0.187903315676186	-0.305203381929977	0.762737889036899	25	0.992188422369013
MAGE_TF_0018	3q13.2::gag_maturation_cleavage_panel::accepted	3q13.2	gag_maturation_cleavage_panel	ENSG00000005471.19	ABCB4	39	0.0406403920251661	0.185678250008133	0.218875350362178	0.828524194206282	25	0.994512068626239
MAGE_TF_0018	3q13.2::gag_maturation_cleavage_panel::accepted	3q13.2	gag_maturation_cleavage_panel	ENSG00000105784.15	RUNDC3B	39	0.285685866980862	0.226008563807348	1.26404885800869	0.217871748154447	25	0.948972606121816
MAGE_TF_0018	3q13.2::gag_maturation_cleavage_panel::accepted	3q13.2	gag_maturation_cleavage_panel	ENSG00000085563.15	ABCB1	39	-0.16668632196928	0.173059241585677	-0.963174924621162	0.344684449621241	25	0.965606495651745
MAGE_TF_0018	3q13.2::gag_maturation_cleavage_panel::accepted	3q13.2	gag_maturation_cleavage_panel	ENSG00000006634.8	DBF4	39	-0.215550647566242	0.12063919129019	-1.78673816743141	0.0861133341547425	25	0.924199893787712
MAGE_TF_0018	3q13.2::gag_maturation_cleavage_panel::accepted	3q13.2	gag_maturation_cleavage_panel	ENSG00000075303.13	SLC25A40	39	0.0677748403391485	0.0995017093248963	0.681142472817707	0.502042442190211	25	0.978802525655509
MAGE_TF_0018	3q13.2::gag_maturation_cleavage_panel::accepted	3q13.2	gag_maturation_cleavage_panel	ENSG00000008277.15	ADAM22	39	0.105860128190764	0.254035962335095	0.416713158317033	0.680444553067041	25	0.988732354711108
MAGE_TF_0018	3q13.2::gag_maturation_cleavage_panel::accepted	3q13.2	gag_maturation_cleavage_panel	ENSG00000228113.7	AC003991.3	39	-0.0518953283788909	0.174277066307072	-0.297774856316737	0.768335593123717	25	0.992434443502171
MAGE_TF_0018	3q13.2::gag_maturation_cleavage_panel::accepted	3q13.2	gag_maturation_cleavage_panel	ENSG00000075142.14	SRI	39	0.0137157695977445	0.184896359149621	0.0741808527805868	0.941456856081784	25	0.998135071247852
MAGE_TF_0018	3q13.2::gag_maturation_cleavage_panel::accepted	3q13.2	gag_maturation_cleavage_panel	ENSG00000127954.13	STEAP4	39	0.161365259610709	0.142649378056475	1.13120198495941	0.268705187953279	25	0.956385466141735
MAGE_TF_0018	3q13.2::gag_maturation_cleavage_panel::accepted	3q13.2	gag_maturation_cleavage_panel	ENSG00000238358.2	RP5-1121E10.2	39	0.33501200994907	0.231961164379391	1.44425904588551	0.161083017480534	25	0.940205871488617
MAGE_TF_0018	3q13.2::gag_maturation_cleavage_panel::accepted	3q13.2	gag_maturation_cleavage_panel	ENSG00000164647.9	STEAP1	39	-0.181000075523908	0.21287505926443	-0.850264357644043	0.403248158807172	25	0.970957254161896
MAGE_TF_0018	3q13.2::gag_maturation_cleavage_panel::accepted	3q13.2	gag_maturation_cleavage_panel	ENSG00000157214.14	STEAP2	39	-0.0510944062659065	0.189757278943247	-0.269261904209681	0.789938024093995	25	0.993445704981891
MAGE_TF_0018	3q13.2::gag_maturation_cleavage_panel::accepted	3q13.2	gag_maturation_cleavage_panel	ENSG00000105792.19	CFAP69	39	0.120081174637557	0.17142227433691	0.700499250182344	0.490084163189409	25	0.977820228852241
MAGE_TF_0018	3q13.2::gag_maturation_cleavage_panel::accepted	3q13.2	gag_maturation_cleavage_panel	ENSG00000105793.16	GTPBP10	39	-0.015580089706658	0.134521253879711	-0.115818796341207	0.908721468223401	25	0.997266036981236
MAGE_TF_0018	3q13.2::gag_maturation_cleavage_panel::accepted	3q13.2	gag_maturation_cleavage_panel	ENSG00000157224.16	CLDN12	39	-0.257158112316272	0.159547976227897	-1.61179175315236	0.119561863872092	25	0.931760341973233
MAGE_TF_0018	3q13.2::gag_maturation_cleavage_panel::accepted	3q13.2	gag_maturation_cleavage_panel	ENSG00000058091.17	CDK14	39	0.0887571949094234	0.170579780017408	0.520326587948264	0.607413693538177	25	0.98480479105942
MAGE_TF_0018	3q13.2::gag_maturation_cleavage_panel::accepted	3q13.2	gag_maturation_cleavage_panel	ENSG00000223969.6	AC002456.2	39	-0.240878124896896	0.236312090295052	-1.01932205244405	0.317813616491401	25	0.962861048474983
MAGE_TF_0018	3q13.2::gag_maturation_cleavage_panel::accepted	3q13.2	gag_maturation_cleavage_panel	ENSG00000157240.4	FZD1	39	-0.0101516417652414	0.185729412882516	-0.0546582342973481	0.95684520764356	25	0.998685920086323
MAGE_TF_0018	3q13.2::gag_maturation_cleavage_panel::accepted	3q13.2	gag_maturation_cleavage_panel	ENSG00000127989.14	MTERF1	39	-0.155197632109792	0.145409907976163	-1.0673112600775	0.296030077361925	25	0.960166624799705
MAGE_TF_0018	3q13.2::gag_maturation_cleavage_panel::accepted	3q13.2	gag_maturation_cleavage_panel	ENSG00000287672.1	CTB-104F4.3	39	-0.069846948448649	0.231355111388969	-0.301903632166647	0.765222783898441	25	0.992367984072888
MAGE_TF_0018	3q13.2::gag_maturation_cleavage_panel::accepted	3q13.2	gag_maturation_cleavage_panel	ENSG00000127914.19	AKAP9	39	0.134223069077953	0.116213489451132	1.15496978631206	0.259023295941481	25	0.955213714547197
MAGE_TF_0018	3q13.2::gag_maturation_cleavage_panel::accepted	3q13.2	gag_maturation_cleavage_panel	ENSG00000188693.8	CYP51A1-AS1	39	-0.381099807936262	0.197061005673471	-1.93391790848638	0.0645204894050907	25	0.915114246014528
MAGE_TF_0018	3q13.2::gag_maturation_cleavage_panel::accepted	3q13.2	gag_maturation_cleavage_panel	ENSG00000001630.17	CYP51A1	39	-0.0557039436653225	0.135446310949213	-0.411262169304922	0.684384592843271	25	0.988952187052969
MAGE_TF_0018	3q13.2::gag_maturation_cleavage_panel::accepted	3q13.2	gag_maturation_cleavage_panel	ENSG00000240720.10	LRRD1	39	-0.212639624972379	0.230851525881714	-0.921109895896176	0.365796867654212	25	0.967342234835302
MAGE_TF_0018	3q13.2::gag_maturation_cleavage_panel::accepted	3q13.2	gag_maturation_cleavage_panel	ENSG00000243107.1	AC000120.7	39	-0.008658141532876	0.172828025899469	-0.0500968606672178	0.960443314123945	25	0.998733937799825
MAGE_TF_0018	3q13.2::gag_maturation_cleavage_panel::accepted	3q13.2	gag_maturation_cleavage_panel	ENSG00000285953.1	CTB-161K23.3	39	0.0186392464730805	0.165910258887161	0.112345352228987	0.911446803729405	25	0.997349281982078
MAGE_TF_0018	3q13.2::gag_maturation_cleavage_panel::accepted	3q13.2	gag_maturation_cleavage_panel	ENSG00000001629.10	ANKIB1	39	-0.070670199163101	0.149962235933737	-0.471253304027341	0.641546371411895	25	0.986801860839121
MAGE_TF_0018	3q13.2::gag_maturation_cleavage_panel::accepted	3q13.2	gag_maturation_cleavage_panel	ENSG00000001631.16	KRIT1	39	-0.188461370781742	0.124354390583047	-1.51551843001379	0.142184126048753	25	0.93659001532706
MAGE_TF_0018	3q13.2::gag_maturation_cleavage_panel::accepted	3q13.2	gag_maturation_cleavage_panel	ENSG00000157259.8	GATAD1	39	-0.130439157157587	0.11683156715025	-1.1164718606388	0.274836420377629	25	0.957021444204875
MAGE_TF_0018	3q13.2::gag_maturation_cleavage_panel::accepted	3q13.2	gag_maturation_cleavage_panel	ENSG00000244055.2	AC007566.10	39	-0.0518661121191696	0.157288118296078	-0.32975225771051	0.744334262702509	25	0.991589307152348
MAGE_TF_0018	3q13.2::gag_maturation_cleavage_panel::accepted	3q13.2	gag_maturation_cleavage_panel	ENSG00000242950.7	ERVW-1	39	0.0945504366716852	0.115186688257846	0.820845169712961	0.41949319597526	25	0.972255201222663
MAGE_TF_0018	3q13.2::gag_maturation_cleavage_panel::accepted	3q13.2	gag_maturation_cleavage_panel	ENSG00000127980.16	PEX1	39	0.380435852671917	0.219401561634333	1.73397057814007	0.0952404248488473	25	0.925921138917135
MAGE_TF_0018	3q13.2::gag_maturation_cleavage_panel::accepted	3q13.2	gag_maturation_cleavage_panel	ENSG00000127993.16	RBM48	39	-0.186676469324952	0.159213481305587	-1.17249159929274	0.25205162090365	25	0.954733743541459
MAGE_TF_0018	3q13.2::gag_maturation_cleavage_panel::accepted	3q13.2	gag_maturation_cleavage_panel	ENSG00000234545.8	FAM133B	39	-0.13921250265873	0.117176286387367	-1.1880603742511	0.245974329738867	25	0.954108078646752
MAGE_TF_0018	3q13.2::gag_maturation_cleavage_panel::accepted	3q13.2	gag_maturation_cleavage_panel	ENSG00000286742.1	CTB-85C5.2	39	0.347249733473875	0.207484603293185	1.67361687548061	0.106674358601491	25	0.928302854546457
MAGE_TF_0018	3q13.2::gag_maturation_cleavage_panel::accepted	3q13.2	gag_maturation_cleavage_panel	ENSG00000105810.10	CDK6	39	0.157807467398779	0.171557786296902	0.919850219596987	0.366442051598272	25	0.967420308593125
MAGE_TF_0018	3q13.2::gag_maturation_cleavage_panel::accepted	3q13.2	gag_maturation_cleavage_panel	ENSG00000205413.8	SAMD9	39	-0.147927364102799	0.131623450182413	-1.12386785103863	0.271745370867794	25	0.956673282862213
MAGE_TF_0018	3q13.2::gag_maturation_cleavage_panel::accepted	3q13.2	gag_maturation_cleavage_panel	ENSG00000177409.12	SAMD9L	39	0.0632736322527087	0.155265749577158	0.407518286711811	0.687096013341345	25	0.989000885840572
MAGE_TF_0018	3q13.2::gag_maturation_cleavage_panel::accepted	3q13.2	gag_maturation_cleavage_panel	ENSG00000004766.17	VPS50	39	-0.0441144230434168	0.160523417185959	-0.274816122262786	0.785715885125058	25	0.993249908602897
MAGE_TF_0018	3q13.2::gag_maturation_cleavage_panel::accepted	3q13.2	gag_maturation_cleavage_panel	ENSG00000105825.14	TFPI2	39	0.143991698993328	0.179069215426302	0.804111966708142	0.428912804122539	25	0.973025424998143
MAGE_TF_0018	3q13.2::gag_maturation_cleavage_panel::accepted	3q13.2	gag_maturation_cleavage_panel	ENSG00000127920.6	GNG11	39	0.112274771190463	0.163744275521103	0.685671427798972	0.499229926412798	25	0.978493650598293
MAGE_TF_0018	3q13.2::gag_maturation_cleavage_panel::accepted	3q13.2	gag_maturation_cleavage_panel	ENSG00000278959.1	RP11-455I9.1	39	0.0031611982526492	0.165942916124471	0.0190499138286694	0.984952513212519	25	0.999385783151105
MAGE_TF_0018	3q13.2::gag_maturation_cleavage_panel::accepted	3q13.2	gag_maturation_cleavage_panel	ENSG00000105829.13	BET1	39	0.0570749504738165	0.121302047903716	0.470519265421802	0.642063338706468	25	0.986870496718012
MAGE_TF_0018	3q13.2::gag_maturation_cleavage_panel::accepted	3q13.2	gag_maturation_cleavage_panel	ENSG00000236453.5	AC003092.1	39	0.133087026292826	0.171323299352188	0.776818020643182	0.444554591800674	25	0.97412282351151
MAGE_TF_0018	3q13.2::gag_maturation_cleavage_panel::accepted	3q13.2	gag_maturation_cleavage_panel	ENSG00000164692.18	COL1A2	39	0.236543966268344	0.12731396651482	1.85795771464562	0.0749906937317871	25	0.920375953166984
MAGE_TF_0018	3q13.2::gag_maturation_cleavage_panel::accepted	3q13.2	gag_maturation_cleavage_panel	ENSG00000127995.17	CASD1	39	-0.0739334829874719	0.167898742530481	-0.440345662350923	0.663470722583119	25	0.987783006683666
MAGE_TF_0018	3q13.2::gag_maturation_cleavage_panel::accepted	3q13.2	gag_maturation_cleavage_panel	ENSG00000242265.6	PEG10	39	-0.175286084712508	0.212582421771622	-0.82455587461892	0.417421933625733	25	0.972236109784241
MAGE_TF_0018	3q13.2::gag_maturation_cleavage_panel::accepted	3q13.2	gag_maturation_cleavage_panel	ENSG00000127990.19	SGCE	39	-0.284735339177823	0.20285648382188	-1.40362947150281	0.172729409336458	25	0.942276363137003
MAGE_TF_0018	3q13.2::gag_maturation_cleavage_panel::accepted	3q13.2	gag_maturation_cleavage_panel	ENSG00000105854.13	PON2	39	0.325131297402171	0.162472628713976	2.00114505425124	0.0563447529907321	25	0.910935069515161
MAGE_TF_0018	3q13.2::gag_maturation_cleavage_panel::accepted	3q13.2	gag_maturation_cleavage_panel	ENSG00000279525.1	GS1-306C12.1	39	0.225998579327234	0.190336853811359	1.18736111689236	0.246244928503574	25	0.95417635051072
MAGE_TF_0018	3q13.2::gag_maturation_cleavage_panel::accepted	3q13.2	gag_maturation_cleavage_panel	ENSG00000004799.8	PDK4	39	0.0983885061811932	0.182748719244473	0.538381371907583	0.595075362037515	25	0.983934166171226
MAGE_TF_0018	3q13.2::gag_maturation_cleavage_panel::accepted	3q13.2	gag_maturation_cleavage_panel	ENSG00000004864.14	SLC25A13	39	-0.111086199150377	0.146786021293712	-0.756790041526497	0.456249127748625	25	0.975060268481266
MAGE_TF_0018	3q13.2::gag_maturation_cleavage_panel::accepted	3q13.2	gag_maturation_cleavage_panel	ENSG00000127922.9	SEM1	39	-0.0885833393762639	0.117200212842367	-0.755829168121118	0.456814770955836	25	0.97512038105549
MAGE_TF_0018	3q13.2::gag_maturation_cleavage_panel::accepted	3q13.2	gag_maturation_cleavage_panel	ENSG00000196636.8	SDHAF3	39	-0.175607378970214	0.13660402721314	-1.28552124379333	0.210391377171438	25	0.94766127822667
MAGE_TF_0018	3q13.2::gag_maturation_cleavage_panel::accepted	3q13.2	gag_maturation_cleavage_panel	ENSG00000070669.17	ASNS	39	-0.232679132832864	0.170210454284662	-1.36700847084121	0.183790123246812	25	0.943858229462838
MAGE_TF_0018	3q13.2::gag_maturation_cleavage_panel::accepted	3q13.2	gag_maturation_cleavage_panel	ENSG00000238228.1	OR7E7P	39	0.0830956909842284	0.171675400357505	0.484027943497939	0.632579176346043	25	0.986377486573357
MAGE_TF_0018	3q13.2::gag_maturation_cleavage_panel::accepted	3q13.2	gag_maturation_cleavage_panel	ENSG00000183444.10	OR7E38P	39	0.100189071176342	0.172118761983589	0.582092678460557	0.56571719766598	25	0.982234813043368
MAGE_TF_0018	3q13.2::gag_maturation_cleavage_panel::accepted	3q13.2	gag_maturation_cleavage_panel	ENSG00000285725.1	RP5-1111F22.1	39	-0.192707544872726	0.15958878525306	-1.20752560756164	0.238530220031185	25	0.952736388881223
MAGE_TF_0018	3q13.2::gag_maturation_cleavage_panel::accepted	3q13.2	gag_maturation_cleavage_panel	ENSG00000243554.1	AC004967.7	39	0.0674694671009997	0.21292868433252	0.316864152486078	0.753977611574195	25	0.991759660501187
MAGE_TF_0018	3q13.2::gag_maturation_cleavage_panel::accepted	3q13.2	gag_maturation_cleavage_panel	ENSG00000284707.2	RP5-1090P18.1	39	-0.117688952868637	0.21723487245761	-0.541759025782576	0.592780669518098	25	0.983710163467551
MAGE_TF_0018	3q13.2::gag_maturation_cleavage_panel::accepted	3q13.2	gag_maturation_cleavage_panel	ENSG00000164715.6	LMTK2	39	0.0011533744882575	0.168656426485542	0.0068386038545432	0.994597905229935	25	0.999744124386085
MAGE_TF_0018	3q13.2::gag_maturation_cleavage_panel::accepted	3q13.2	gag_maturation_cleavage_panel	ENSG00000180535.4	BHLHA15	39	-0.0874095211287281	0.154132465136617	-0.567106488897402	0.57569908778544	25	0.982744654033628
MAGE_TF_0018	3q13.2::gag_maturation_cleavage_panel::accepted	3q13.2	gag_maturation_cleavage_panel	ENSG00000205356.10	TECPR1	39	-0.139817488299635	0.131728805730406	-1.06140405300404	0.298652912969767	25	0.960675301117344
MAGE_TF_0018	3q13.2::gag_maturation_cleavage_panel::accepted	3q13.2	gag_maturation_cleavage_panel	ENSG00000164713.10	BRI3	39	0.388071541542532	0.158315768195189	2.45125009319397	0.0215708339043749	25	0.889290793208653
MAGE_TF_0018	3q13.2::gag_maturation_cleavage_panel::accepted	3q13.2	gag_maturation_cleavage_panel	ENSG00000214389.2	RPS3AP26	39	0.230939250421414	0.22386595585677	1.03159611535204	0.312138599536952	25	0.962134767533942
MAGE_TF_0018	3q13.2::gag_maturation_cleavage_panel::accepted	3q13.2	gag_maturation_cleavage_panel	ENSG00000006453.14	BAIAP2L1	39	0.255079111861225	0.198508926449001	1.28497552439667	0.21057901882637	25	0.947740333735276
MAGE_TF_0018	3q13.2::gag_maturation_cleavage_panel::accepted	3q13.2	gag_maturation_cleavage_panel	ENSG00000166448.15	TMEM130	39	-0.1081919008644	0.183515446850306	-0.589552011676991	0.560781806224206	25	0.981993411552941
MAGE_TF_0018	3q13.2::gag_maturation_cleavage_panel::accepted	3q13.2	gag_maturation_cleavage_panel	ENSG00000196367.14	TRRAP	39	0.412210960179683	0.139472451142726	2.95550093801576	0.0067177684565566	25	0.878374679303193
MAGE_TF_0018	3q13.2::gag_maturation_cleavage_panel::accepted	3q13.2	gag_maturation_cleavage_panel	ENSG00000286305.1	RP4-808A1.2	39	0.133548234608207	0.155335724661753	0.85973934778372	0.398102345883733	25	0.970471652724098
MAGE_TF_0018	3q13.2::gag_maturation_cleavage_panel::accepted	3q13.2	gag_maturation_cleavage_panel	ENSG00000238109.1	RNF14P3	39	0.157329701296307	0.215906000905434	0.728695361113268	0.472959521734596	25	0.976518597431693
MAGE_TF_0018	3q13.2::gag_maturation_cleavage_panel::accepted	3q13.2	gag_maturation_cleavage_panel	ENSG00000198742.10	SMURF1	39	0.113530989019241	0.125812094655077	0.902385333703362	0.375464754593613	25	0.967997971848693
MAGE_TF_0018	3q13.2::gag_maturation_cleavage_panel::accepted	3q13.2	gag_maturation_cleavage_panel	ENSG00000284523.2	RP13-968A2.1	39	-0.0821156139966494	0.264934492312332	-0.309946859995274	0.759170333487799	25	0.991962623336388
MAGE_TF_0018	3q13.2::gag_maturation_cleavage_panel::accepted	3q13.2	gag_maturation_cleavage_panel	ENSG00000284292.1	RP5-900K19.2	39	0.274002751790928	0.174067077059091	1.57412163414401	0.128030876688365	25	0.9340735107595
MAGE_TF_0018	3q13.2::gag_maturation_cleavage_panel::accepted	3q13.2	gag_maturation_cleavage_panel	ENSG00000241685.10	ARPC1A	39	-0.0373002813557482	0.18114944130176	-0.205908895372264	0.838529682414166	25	0.995041307170378
MAGE_TF_0018	3q13.2::gag_maturation_cleavage_panel::accepted	3q13.2	gag_maturation_cleavage_panel	ENSG00000130429.15	ARPC1B	39	-0.0066038618334844	0.0785999087875718	-0.0840186958910147	0.933710748104122	25	0.997958474544607
MAGE_TF_0018	3q13.2::gag_maturation_cleavage_panel::accepted	3q13.2	gag_maturation_cleavage_panel	ENSG00000106244.13	PDAP1	39	-0.228583355484891	0.095114562554175	-2.4032424620015	0.0239939239145851	25	0.891068203949093
MAGE_TF_0018	3q13.2::gag_maturation_cleavage_panel::accepted	3q13.2	gag_maturation_cleavage_panel	ENSG00000106245.11	BUD31	39	-0.200018234586981	0.144724848690307	-1.38205868858772	0.179178831381355	25	0.943529728659481
MAGE_TF_0018	3q13.2::gag_maturation_cleavage_panel::accepted	3q13.2	gag_maturation_cleavage_panel	ENSG00000160917.15	CPSF4	39	-0.0120078917472539	0.0912843730959443	-0.131543782796569	0.896398070792834	25	0.996990514887627
MAGE_TF_0018	3q13.2::gag_maturation_cleavage_panel::accepted	3q13.2	gag_maturation_cleavage_panel	ENSG00000106246.18	PTCD1	39	0.268661466256046	0.178518658090094	1.50494894556321	0.144867809277523	25	0.9373535242741
MAGE_TF_0018	3q13.2::gag_maturation_cleavage_panel::accepted	3q13.2	gag_maturation_cleavage_panel	ENSG00000241468.8	ATP5MF	39	-0.0524901462090971	0.105864318940421	-0.495824719173209	0.624348945345676	25	0.98579277308668
MAGE_TF_0018	3q13.2::gag_maturation_cleavage_panel::accepted	3q13.2	gag_maturation_cleavage_panel	ENSG00000248919.7	ATP5MF-PTCD1	39	0.150887162442036	0.18327604998827	0.823278123091875	0.418134433415755	25	0.972255201222663
MAGE_TF_0018	3q13.2::gag_maturation_cleavage_panel::accepted	3q13.2	gag_maturation_cleavage_panel	ENSG00000198556.14	ZNF789	39	0.148191497798495	0.140856868163946	1.05207150868932	0.302830081410667	25	0.961256430754775
MAGE_TF_0018	3q13.2::gag_maturation_cleavage_panel::accepted	3q13.2	gag_maturation_cleavage_panel	ENSG00000196652.12	ZKSCAN5	39	-0.211973832077886	0.165689422294753	-1.2793443850676	0.212522751318806	25	0.948359608047187
MAGE_TF_0018	3q13.2::gag_maturation_cleavage_panel::accepted	3q13.2	gag_maturation_cleavage_panel	ENSG00000160908.15	ZNF394	39	-0.254222658093743	0.170266647783903	-1.4930854715387	0.147928923677902	25	0.937897708924321
MAGE_TF_0018	3q13.2::gag_maturation_cleavage_panel::accepted	3q13.2	gag_maturation_cleavage_panel	ENSG00000197343.11	ZNF655	39	-0.262488750717282	0.128708246583783	-2.03940895540376	0.0521116887972948	25	0.908318220881312
MAGE_TF_0018	3q13.2::gag_maturation_cleavage_panel::accepted	3q13.2	gag_maturation_cleavage_panel	ENSG00000221909.3	FAM200A	39	0.259335910099057	0.148207793567574	1.74981290697655	0.0924174797256768	25	0.9255078642857
MAGE_TF_0018	3q13.2::gag_maturation_cleavage_panel::accepted	3q13.2	gag_maturation_cleavage_panel	ENSG00000272647.3	GS1-259H13.13	39	-0.0282542806724154	0.217861443435623	-0.129689220023755	0.897850142944223	25	0.997026823714659
MAGE_TF_0018	3q13.2::gag_maturation_cleavage_panel::accepted	3q13.2	gag_maturation_cleavage_panel	ENSG00000244219.7	TMEM225B	39	-0.12916802604038	0.197134813968259	-0.655226864500846	0.518305987787413	25	0.97961673284345
MAGE_TF_0018	3q13.2::gag_maturation_cleavage_panel::accepted	3q13.2	gag_maturation_cleavage_panel	ENSG00000197037.11	ZSCAN25	39	-0.0696052366098009	0.196252107317704	-0.354672556443534	0.725809357801487	25	0.990827490190283
MAGE_TF_0018	3q13.2::gag_maturation_cleavage_panel::accepted	3q13.2	gag_maturation_cleavage_panel	ENSG00000106258.15	CYP3A5	39	-0.0226228708510829	0.131991954851989	-0.17139583148421	0.865292305238078	25	0.996145449673443
MAGE_TF_0018	3q13.2::gag_maturation_cleavage_panel::accepted	3q13.2	gag_maturation_cleavage_panel	ENSG00000160868.15	CYP3A4	39	-0.246993297853065	0.184625311176289	-1.33780843092107	0.193002152195013	25	0.945187507715827
MAGE_TF_0018	3q13.2::gag_maturation_cleavage_panel::accepted	3q13.2	gag_maturation_cleavage_panel	ENSG00000146833.16	TRIM4	39	-0.0714603713797638	0.125372421564702	-0.569984774066796	0.573775107306864	25	0.982620768960242
MAGE_TF_0018	3q13.2::gag_maturation_cleavage_panel::accepted	3q13.2	gag_maturation_cleavage_panel	ENSG00000286921.1	RP4-604G5.5	39	0.0481375247938347	0.155612114533268	0.309343041434885	0.759624163550387	25	0.991966134818323
MAGE_TF_0018	3q13.2::gag_maturation_cleavage_panel::accepted	3q13.2	gag_maturation_cleavage_panel	ENSG00000106261.17	ZKSCAN1	39	0.178065665468031	0.0799906252462261	2.22608168044582	0.0352558148881427	25	0.900182509236335
MAGE_TF_0018	3q13.2::gag_maturation_cleavage_panel::accepted	3q13.2	gag_maturation_cleavage_panel	ENSG00000166529.15	ZSCAN21	39	-0.380258950245061	0.181660449455642	-2.0932401707941	0.0466344808254966	25	0.904449022825002
MAGE_TF_0018	3q13.2::gag_maturation_cleavage_panel::accepted	3q13.2	gag_maturation_cleavage_panel	ENSG00000166526.18	ZNF3	39	-0.134631325872237	0.182976777777303	-0.735783674341962	0.468710049740933	25	0.975952242920834
MAGE_TF_0018	3q13.2::gag_maturation_cleavage_panel::accepted	3q13.2	gag_maturation_cleavage_panel	ENSG00000168090.10	COPS6	39	-0.0921157569973383	0.0637120235626168	-1.44581433529271	0.160650003312281	25	0.940006871083077
MAGE_TF_0018	3q13.2::gag_maturation_cleavage_panel::accepted	3q13.2	gag_maturation_cleavage_panel	ENSG00000221838.10	AP4M1	39	-0.113383094250416	0.188356955331005	-0.601958627177662	0.552622376393486	25	0.981642929460857
MAGE_TF_0018	3q13.2::gag_maturation_cleavage_panel::accepted	3q13.2	gag_maturation_cleavage_panel	ENSG00000166508.18	MCM7	39	-0.131827952256481	0.108654372135595	-1.21327793502839	0.236362954236815	25	0.952202952797851
MAGE_TF_0018	3q13.2::gag_maturation_cleavage_panel::accepted	3q13.2	gag_maturation_cleavage_panel	ENSG00000166997.8	CNPY4	39	-0.201662886458663	0.17067653952929	-1.18155012408167	0.248502233832603	25	0.954418905278484
MAGE_TF_0018	3q13.2::gag_maturation_cleavage_panel::accepted	3q13.2	gag_maturation_cleavage_panel	ENSG00000106290.15	TAF6	39	0.0088811164133661	0.0983518184690581	0.0902994632088083	0.928768837169209	25	0.997767995845954
MAGE_TF_0018	3q13.2::gag_maturation_cleavage_panel::accepted	3q13.2	gag_maturation_cleavage_panel	ENSG00000214309.5	MBLAC1	39	-0.0809296390387442	0.152297040847176	-0.531393378286016	0.599836438915348	25	0.984265519022151
MAGE_TF_0018	3q13.2::gag_maturation_cleavage_panel::accepted	3q13.2	gag_maturation_cleavage_panel	ENSG00000242798.1	RP11-506M12.1	39	-0.153820039272236	0.232990234850613	-0.660199511669926	0.515163100061842	25	0.979458997886731
MAGE_TF_0018	3q13.2::gag_maturation_cleavage_panel::accepted	3q13.2	gag_maturation_cleavage_panel	ENSG00000188186.10	LAMTOR4	39	-0.0280976894763402	0.115601027687556	-0.243057436758105	0.809944123020552	25	0.993939096638593
MAGE_TF_0018	3q13.2::gag_maturation_cleavage_panel::accepted	3q13.2	gag_maturation_cleavage_panel	ENSG00000146826.17	TRAPPC14	39	-0.0849639127481557	0.130744435440046	-0.649847257072112	0.521717897390036	25	0.979652468837837
MAGE_TF_0018	3q13.2::gag_maturation_cleavage_panel::accepted	3q13.2	gag_maturation_cleavage_panel	ENSG00000197093.11	GAL3ST4	39	-0.184507032599481	0.196748410370854	-0.937781567087128	0.357328850701056	25	0.966600913488979
MAGE_TF_0018	3q13.2::gag_maturation_cleavage_panel::accepted	3q13.2	gag_maturation_cleavage_panel	ENSG00000213420.8	GPC2	39	-0.286443166918542	0.166189223811756	-1.72359651455499	0.0971284028995279	25	0.926216527495418
MAGE_TF_0018	3q13.2::gag_maturation_cleavage_panel::accepted	3q13.2	gag_maturation_cleavage_panel	ENSG00000066923.18	STAG3	39	-0.24252672065313	0.224115072355785	-1.08215265534714	0.289512711407257	25	0.959050488061004
MAGE_TF_0018	3q13.2::gag_maturation_cleavage_panel::accepted	3q13.2	gag_maturation_cleavage_panel	ENSG00000213413.2	PVRIG	39	-0.0789162406723295	0.165727528215795	-0.476180641332995	0.638080937519886	25	0.986627269755371
MAGE_TF_0018	3q13.2::gag_maturation_cleavage_panel::accepted	3q13.2	gag_maturation_cleavage_panel	ENSG00000239521.9	CASTOR3	39	0.0631550524117778	0.168142617796659	0.375604074917839	0.710379475901061	25	0.990072297427073
MAGE_TF_0018	3q13.2::gag_maturation_cleavage_panel::accepted	3q13.2	gag_maturation_cleavage_panel	ENSG00000214300.7	SPDYE3	39	-0.0670813341532798	0.175792363239636	-0.381594131377802	0.705986581519781	25	0.989898530964896
MAGE_TF_0018	3q13.2::gag_maturation_cleavage_panel::accepted	3q13.2	gag_maturation_cleavage_panel	ENSG00000242294.6	STAG3L5P	39	0.0138936838839841	0.179121441792166	0.0775657215851631	0.938790979852306	25	0.998054110092995
MAGE_TF_0018	3q13.2::gag_maturation_cleavage_panel::accepted	3q13.2	gag_maturation_cleavage_panel	ENSG00000272752.6	STAG3L5P-PVRIG2P-PILRB	39	-0.0396736203939342	0.137510318620412	-0.288513769671718	0.775332166479466	25	0.992826634773276
MAGE_TF_0018	3q13.2::gag_maturation_cleavage_panel::accepted	3q13.2	gag_maturation_cleavage_panel	ENSG00000078319.10	PMS2P1	39	0.11359987498004	0.119771498731116	0.948471683025932	0.351968468508042	25	0.966076510209947
MAGE_TF_0018	3q13.2::gag_maturation_cleavage_panel::accepted	3q13.2	gag_maturation_cleavage_panel	ENSG00000121716.20	PILRB	39	0.0972127814935054	0.126828713915697	0.76648874290504	0.450563172356368	25	0.97459668920834
MAGE_TF_0018	3q13.2::gag_maturation_cleavage_panel::accepted	3q13.2	gag_maturation_cleavage_panel	ENSG00000085514.16	PILRA	39	-0.0292364333043693	0.201344535425745	-0.145205993510321	0.885712608713595	25	0.996714409329904
MAGE_TF_0018	3q13.2::gag_maturation_cleavage_panel::accepted	3q13.2	gag_maturation_cleavage_panel	ENSG00000146834.14	MEPCE	39	0.185794758468321	0.170385657217261	1.09043661011567	0.285919826472185	25	0.95847320020729
MAGE_TF_0018	3q13.2::gag_maturation_cleavage_panel::accepted	3q13.2	gag_maturation_cleavage_panel	ENSG00000078487.18	ZCWPW1	39	-0.209228462224506	0.161216914558955	-1.29780713640933	0.206200862340573	25	0.946776668293047
MAGE_TF_0018	3q13.2::gag_maturation_cleavage_panel::accepted	3q13.2	gag_maturation_cleavage_panel	ENSG00000160813.7	PPP1R35	39	0.294110886414031	0.126978028713932	2.31623446507136	0.029032597767498	25	0.892930280570398
MAGE_TF_0018	3q13.2::gag_maturation_cleavage_panel::accepted	3q13.2	gag_maturation_cleavage_panel	ENSG00000185955.5	C7orf61	39	0.168114021647855	0.19797549993811	0.849165789203257	0.403847508809315	25	0.971045880485349
MAGE_TF_0018	3q13.2::gag_maturation_cleavage_panel::accepted	3q13.2	gag_maturation_cleavage_panel	ENSG00000166925.9	TSC22D4	39	0.122334304352994	0.0953112419291466	1.2835243972997	0.211078603170433	25	0.947882080396732
MAGE_TF_0018	3q13.2::gag_maturation_cleavage_panel::accepted	3q13.2	gag_maturation_cleavage_panel	ENSG00000106351.13	AGFG2	39	-0.0414811708046047	0.106431964582134	-0.389743541495877	0.700026771458078	25	0.989675922736191
MAGE_TF_0018	3q13.2::gag_maturation_cleavage_panel::accepted	3q13.2	gag_maturation_cleavage_panel	ENSG00000184414.2	IRS3P	39	0.0546013313611942	0.200734607086401	0.272007563387874	0.7878500350274	25	0.993323858220865
MAGE_TF_0018	3q13.2::gag_maturation_cleavage_panel::accepted	3q13.2	gag_maturation_cleavage_panel	ENSG00000205307.12	SAP25	39	-0.209341633858176	0.194248204035637	-1.07770177282962	0.291456400676496	25	0.959517942171344
MAGE_TF_0018	3q13.2::gag_maturation_cleavage_panel::accepted	3q13.2	gag_maturation_cleavage_panel	ENSG00000274272.1	RP11-44M6.7	39	-0.095104916418157	0.114204848961207	-0.832757254032729	0.41286677900666	25	0.971950747736891
MAGE_TF_0018	3q13.2::gag_maturation_cleavage_panel::accepted	3q13.2	gag_maturation_cleavage_panel	ENSG00000106336.13	FBXO24	39	0.209913281288105	0.192428203608484	1.09086546229573	0.285734700192895	25	0.95847320020729
MAGE_TF_0018	3q13.2::gag_maturation_cleavage_panel::accepted	3q13.2	gag_maturation_cleavage_panel	ENSG00000077454.16	LRCH4	39	0.0507457901845328	0.101900162040708	0.497995186349755	0.6228400385831	25	0.98579277308668
MAGE_TF_0018	3q13.2::gag_maturation_cleavage_panel::accepted	3q13.2	gag_maturation_cleavage_panel	ENSG00000106333.13	PCOLCE	39	0.144376178991962	0.181550276858669	0.795240753636272	0.433959192715472	25	0.973569857467215
MAGE_TF_0018	3q13.2::gag_maturation_cleavage_panel::accepted	3q13.2	gag_maturation_cleavage_panel	ENSG00000106330.12	MOSPD3	39	0.0787104321598282	0.133894200781307	0.587855423913304	0.56190239084835	25	0.982121169537812
MAGE_TF_0018	3q13.2::gag_maturation_cleavage_panel::accepted	3q13.2	gag_maturation_cleavage_panel	ENSG00000106327.13	TFR2	39	-0.0757435515656861	0.186642963655025	-0.405820557509385	0.688326966001677	25	0.989059418604757
MAGE_TF_0018	3q13.2::gag_maturation_cleavage_panel::accepted	3q13.2	gag_maturation_cleavage_panel	ENSG00000172354.10	GNB2	39	0.313555595167306	0.124254569511914	2.52349347310919	0.0183474294279586	25	0.889022974376494
MAGE_TF_0018	3q13.2::gag_maturation_cleavage_panel::accepted	3q13.2	gag_maturation_cleavage_panel	ENSG00000146830.11	GIGYF1	39	0.0644180345979917	0.120630720337285	0.534010195892705	0.598051400029332	25	0.984153233711079
MAGE_TF_0018	3q13.2::gag_maturation_cleavage_panel::accepted	3q13.2	gag_maturation_cleavage_panel	ENSG00000172336.5	POP7	39	0.056498111383785	0.0761337354210656	0.742090363375923	0.464948077931042	25	0.97564343118045
MAGE_TF_0018	3q13.2::gag_maturation_cleavage_panel::accepted	3q13.2	gag_maturation_cleavage_panel	ENSG00000146828.18	SLC12A9	39	-0.0817838867835183	0.106117601747183	-0.770691058193743	0.448112800271447	25	0.974325082009158
MAGE_TF_0018	3q13.2::gag_maturation_cleavage_panel::accepted	3q13.2	gag_maturation_cleavage_panel	ENSG00000196411.10	EPHB4	39	-0.0040852639896862	0.181860583704703	-0.0224637131722822	0.982256396145437	25	0.999339286330356
MAGE_TF_0018	3q13.2::gag_maturation_cleavage_panel::accepted	3q13.2	gag_maturation_cleavage_panel	ENSG00000087077.14	TRIP6	39	-0.0464867881297165	0.123091745207719	-0.37765967207037	0.708870813833206	25	0.990060850931361
MAGE_TF_0018	3q13.2::gag_maturation_cleavage_panel::accepted	3q13.2	gag_maturation_cleavage_panel	ENSG00000087087.20	SRRT	39	-0.240594496674776	0.140021631348322	-1.71826663036275	0.0981106703403457	25	0.926216527495418
MAGE_TF_0018	3q13.2::gag_maturation_cleavage_panel::accepted	3q13.2	gag_maturation_cleavage_panel	ENSG00000176125.7	UFSP1	39	-0.0005558558319906	0.22330905902013	-0.0024891772614588	0.998033682559703	25	0.999872885592684
MAGE_TF_0018	3q13.2::gag_maturation_cleavage_panel::accepted	3q13.2	gag_maturation_cleavage_panel	ENSG00000087085.16	ACHE	39	-0.151755399160378	0.177586007718213	-0.854545924593214	0.400917647938426	25	0.970750332606346
MAGE_TF_0018	3q13.2::gag_maturation_cleavage_panel::accepted	3q13.2	gag_maturation_cleavage_panel	ENSG00000169894.18	MUC3A	39	-0.137800776743615	0.15169764080236	-0.908391033734993	0.372345790438027	25	0.96772232114696
MAGE_TF_0018	3q13.2::gag_maturation_cleavage_panel::accepted	3q13.2	gag_maturation_cleavage_panel	ENSG00000205277.10	MUC12	39	0.0796106786467315	0.184585407132878	0.431294542094662	0.669950602707168	25	0.988152842920198
MAGE_TF_0018	3q13.2::gag_maturation_cleavage_panel::accepted	3q13.2	gag_maturation_cleavage_panel	ENSG00000227053.1	MUC12-AS1	39	-0.243634523349562	0.273292292956233	-0.891479670773515	0.381172071598713	25	0.968582902727025
MAGE_TF_0018	3q13.2::gag_maturation_cleavage_panel::accepted	3q13.2	gag_maturation_cleavage_panel	ENSG00000169871.13	TRIM56	39	0.126626886403496	0.100514759896507	1.25978400121409	0.219381369687578	25	0.949146463600384
MAGE_TF_0018	3q13.2::gag_maturation_cleavage_panel::accepted	3q13.2	gag_maturation_cleavage_panel	ENSG00000106366.9	SERPINE1	39	0.215704209363021	0.178325043216651	1.20961254500277	0.23774222486805	25	0.952561800499624
MAGE_TF_0018	3q13.2::gag_maturation_cleavage_panel::accepted	3q13.2	gag_maturation_cleavage_panel	ENSG00000106367.15	AP1S1	39	-0.0455511546979534	0.13111153555968	-0.347422936536498	0.731181538253166	25	0.991143908669332
MAGE_TF_0018	3q13.2::gag_maturation_cleavage_panel::accepted	3q13.2	gag_maturation_cleavage_panel	ENSG00000128564.7	VGF	39	0.219229824619729	0.183439674720762	1.19510582949653	0.243260209783551	25	0.953627450578542
MAGE_TF_0018	3q13.2::gag_maturation_cleavage_panel::accepted	3q13.2	gag_maturation_cleavage_panel	ENSG00000106400.12	ZNHIT1	39	-0.125663296654992	0.117719948194001	-1.06747665610505	0.295956876597066	25	0.960143660897561
MAGE_TF_0018	3q13.2::gag_maturation_cleavage_panel::accepted	3q13.2	gag_maturation_cleavage_panel	ENSG00000106397.12	PLOD3	39	0.125298512729178	0.122942639271651	1.01916237906949	0.317887912669553	25	0.962863780064595
MAGE_TF_0018	3q13.2::gag_maturation_cleavage_panel::accepted	3q13.2	gag_maturation_cleavage_panel	ENSG00000106404.14	CLDN15	39	0.0167546120663196	0.160361057024646	0.104480553927408	0.917621719492586	25	0.997487901841445
MAGE_TF_0018	3q13.2::gag_maturation_cleavage_panel::accepted	3q13.2	gag_maturation_cleavage_panel	ENSG00000214253.9	FIS1	39	-0.115398525332119	0.135276640487204	-0.853055818924141	0.401727755965409	25	0.970788349773405
MAGE_TF_0018	3q13.2::gag_maturation_cleavage_panel::accepted	3q13.2	gag_maturation_cleavage_panel	ENSG00000232445.2	EMSLR	39	-0.199066360788388	0.18846410014362	-1.05625612855015	0.300952008776789	25	0.960981510567137
MAGE_TF_0018	3q13.2::gag_maturation_cleavage_panel::accepted	3q13.2	gag_maturation_cleavage_panel	ENSG00000128581.17	IFT22	39	-0.24254707706	0.174526821319291	-1.38974098781223	0.17686045334434	25	0.942928533207458
MAGE_TF_0018	3q13.2::gag_maturation_cleavage_panel::accepted	3q13.2	gag_maturation_cleavage_panel	ENSG00000257923.12	CUX1	39	-0.0591190991462906	0.202268296415018	-0.292280600539537	0.772484024897138	25	0.992670555641388
MAGE_TF_0018	3q13.2::gag_maturation_cleavage_panel::accepted	3q13.2	gag_maturation_cleavage_panel	ENSG00000160999.10	SH2B2	39	0.199694406487271	0.218474365308967	0.914040446827082	0.369427451572093	25	0.967496963801726
MAGE_TF_0018	3q13.2::gag_maturation_cleavage_panel::accepted	3q13.2	gag_maturation_cleavage_panel	ENSG00000260097.3	SPDYE6	39	0.0339483985126915	0.163330669271228	0.20785072799963	0.837029469937099	25	0.995031614959394
MAGE_TF_0018	3q13.2::gag_maturation_cleavage_panel::accepted	3q13.2	gag_maturation_cleavage_panel	ENSG00000128563.13	PRKRIP1	39	0.0372165623787045	0.166419853499483	0.223630544049362	0.824862165766946	25	0.994453503333566
MAGE_TF_0018	3q13.2::gag_maturation_cleavage_panel::accepted	3q13.2	gag_maturation_cleavage_panel	ENSG00000239969.6	RP11-163E9.2	39	0.176803317682607	0.193352323531976	0.914410100964561	0.36923702508323	25	0.967469200126834
MAGE_TF_0018	3q13.2::gag_maturation_cleavage_panel::accepted	3q13.2	gag_maturation_cleavage_panel	ENSG00000160991.17	ORAI2	39	0.250075548603934	0.186656581246612	1.33976282504356	0.192374540930814	25	0.944946543406542
MAGE_TF_0018	3q13.2::gag_maturation_cleavage_panel::accepted	3q13.2	gag_maturation_cleavage_panel	ENSG00000160993.4	ALKBH4	39	-0.131902136081195	0.191422929048597	-0.689061319543955	0.497130600922805	25	0.978285506229961
MAGE_TF_0018	3q13.2::gag_maturation_cleavage_panel::accepted	3q13.2	gag_maturation_cleavage_panel	ENSG00000161036.13	LRWD1	39	0.121670999074199	0.193063016092061	0.630213914280616	0.534273230823235	25	0.980550813771135
MAGE_TF_0018	3q13.2::gag_maturation_cleavage_panel::accepted	3q13.2	gag_maturation_cleavage_panel	ENSG00000005075.15	POLR2J	39	0.274926471405808	0.153183102474111	1.79475716946177	0.0847940268645587	25	0.9237547828106
MAGE_TF_0018	3q13.2::gag_maturation_cleavage_panel::accepted	3q13.2	gag_maturation_cleavage_panel	ENSG00000170667.15	RASA4B	39	-0.151775510484862	0.152763051746537	-0.993535470453202	0.329968742679528	25	0.964370337995805
MAGE_TF_0018	3q13.2::gag_maturation_cleavage_panel::accepted	3q13.2	gag_maturation_cleavage_panel	ENSG00000284981.1	UPK3BL2	39	-0.197487824490523	0.159234513395381	-1.24023253677524	0.226404024933013	25	0.950703968497676
MAGE_TF_0018	3q13.2::gag_maturation_cleavage_panel::accepted	3q13.2	gag_maturation_cleavage_panel	ENSG00000205238.10	SPDYE2	39	0.0814771067079836	0.186468157411873	0.43694917051181	0.665899245121292	25	0.987918613609932
MAGE_TF_0018	3q13.2::gag_maturation_cleavage_panel::accepted	3q13.2	gag_maturation_cleavage_panel	ENSG00000285437.1	POLR2J3	39	0.0095221446686077	0.151729575506752	0.0627573407281036	0.950458811627655	25	0.99854367289126
MAGE_TF_0018	3q13.2::gag_maturation_cleavage_panel::accepted	3q13.2	gag_maturation_cleavage_panel	ENSG00000168255.20	POLR2J3	39	-0.0167924323907992	0.199649676537189	-0.0841094895922422	0.933639288878214	25	0.997958474544607
MAGE_TF_0018	3q13.2::gag_maturation_cleavage_panel::accepted	3q13.2	gag_maturation_cleavage_panel	ENSG00000105808.18	RASA4	39	-0.20353029232988	0.240390363927162	-0.846665768980447	0.405213561297533	25	0.971236347333939
MAGE_TF_0018	3q13.2::gag_maturation_cleavage_panel::accepted	3q13.2	gag_maturation_cleavage_panel	ENSG00000267368.1	UPK3BL1	39	-0.0132055567149863	0.234562836869075	-0.0562985888611039	0.955551485788854	25	0.998651764767537
MAGE_TF_0018	3q13.2::gag_maturation_cleavage_panel::accepted	3q13.2	gag_maturation_cleavage_panel	ENSG00000205236.6	RP11-514P8.6	39	-0.121470464321242	0.233443381048882	-0.52034229360226	0.607402908065931	25	0.98480479105942
MAGE_TF_0018	3q13.2::gag_maturation_cleavage_panel::accepted	3q13.2	gag_maturation_cleavage_panel	ENSG00000228049.7	POLR2J2	39	0.211152224170334	0.157791573604779	1.33817173722601	0.19288536365858	25	0.945131734177118
MAGE_TF_0018	3q13.2::gag_maturation_cleavage_panel::accepted	3q13.2	gag_maturation_cleavage_panel	ENSG00000267645.5	RP11-577H5.5	39	-0.181671957330736	0.190530493493772	-0.953505940174734	0.349462923537608	25	0.965953265162207
MAGE_TF_0018	3q13.2::gag_maturation_cleavage_panel::accepted	3q13.2	gag_maturation_cleavage_panel	ENSG00000279168.2	RP11-514P8.10	39	0.167622039742291	0.221665555567225	0.756193443376258	0.456600281632092	25	0.975077442804825
MAGE_TF_0018	3q13.2::gag_maturation_cleavage_panel::accepted	3q13.2	gag_maturation_cleavage_panel	ENSG00000233297.4	RASA4DP	39	-0.138912650117687	0.217284030276718	-0.639313666728184	0.52843395947601	25	0.980067332935244
MAGE_TF_0018	3q13.2::gag_maturation_cleavage_panel::accepted	3q13.2	gag_maturation_cleavage_panel	ENSG00000222011.9	FAM185A	39	-0.207344019515035	0.162996652465519	-1.27207532411684	0.21505214188191	25	0.948596344849427
MAGE_TF_0018	3q13.2::gag_maturation_cleavage_panel::accepted	3q13.2	gag_maturation_cleavage_panel	ENSG00000213385.3	RP11-577H5.1	39	-0.401266142856128	0.219622777315899	-1.8270697955839	0.0796522211370237	25	0.922225981382907
MAGE_TF_0018	3q13.2::gag_maturation_cleavage_panel::accepted	3q13.2	gag_maturation_cleavage_panel	ENSG00000161040.16	FBXL13	39	0.172776823332996	0.214409673755702	0.805825690168521	0.427942139747693	25	0.972944364107237
MAGE_TF_0018	3q13.2::gag_maturation_cleavage_panel::accepted	3q13.2	gag_maturation_cleavage_panel	ENSG00000170632.14	ARMC10	39	0.321301855415756	0.114652418771356	2.80239927651685	0.0096552386638157	25	0.878684906676614
MAGE_TF_0018	3q13.2::gag_maturation_cleavage_panel::accepted	3q13.2	gag_maturation_cleavage_panel	ENSG00000233025.1	CRYZP1	39	0.170307087039013	0.169979358156056	1.00192805106756	0.325978084520102	25	0.963934842536247
MAGE_TF_0018	3q13.2::gag_maturation_cleavage_panel::accepted	3q13.2	gag_maturation_cleavage_panel	ENSG00000161048.12	NAPEPLD	39	0.223584231910831	0.180335955095084	1.23982059924181	0.226553798221498	25	0.950703968497676
MAGE_TF_0018	3q13.2::gag_maturation_cleavage_panel::accepted	3q13.2	gag_maturation_cleavage_panel	ENSG00000170629.14	DPY19L2P2	39	0.172493887206194	0.145955062589002	1.18182873650586	0.248393656314033	25	0.954418905278484
MAGE_TF_0018	3q13.2::gag_maturation_cleavage_panel::accepted	3q13.2	gag_maturation_cleavage_panel	ENSG00000105819.14	PMPCB	39	-0.456261765340514	0.13310437892122	-3.42784939938423	0.0021147624108771	25	0.86540911639192
MAGE_TF_0018	3q13.2::gag_maturation_cleavage_panel::accepted	3q13.2	gag_maturation_cleavage_panel	ENSG00000161057.13	PSMC2	39	-0.277501767844919	0.134519483216946	-2.06291134346226	0.049653715591835	25	0.906879565478911
MAGE_TF_0018	3q13.2::gag_maturation_cleavage_panel::accepted	3q13.2	gag_maturation_cleavage_panel	ENSG00000105821.15	DNAJC2	39	-0.156841988039662	0.123528389971603	-1.26968373890178	0.215889346485566	25	0.948722429778229
MAGE_TF_0018	3q13.2::gag_maturation_cleavage_panel::accepted	3q13.2	gag_maturation_cleavage_panel	ENSG00000164815.11	ORC5	39	-0.0397569516278934	0.142198063283519	-0.279588559153753	0.782093359921298	25	0.993126212483777
MAGE_TF_0018	3q13.2::gag_maturation_cleavage_panel::accepted	3q13.2	gag_maturation_cleavage_panel	ENSG00000187416.13	LHFPL3	39	-0.18692262389674	0.171491493765479	-1.08998189818303	0.286116209750413	25	0.958499257444509
MAGE_TF_0018	3q13.2::gag_maturation_cleavage_panel::accepted	3q13.2	gag_maturation_cleavage_panel	ENSG00000197258.5	EIF4BP6	39	-0.0224501714698458	0.190650682254868	-0.117755526517517	0.907202362605309	25	0.99725709585218
MAGE_TF_0018	3q13.2::gag_maturation_cleavage_panel::accepted	3q13.2	gag_maturation_cleavage_panel	ENSG00000225329.3	LHFPL3-AS2	39	-0.308928724178199	0.217568655724805	-1.41991374239565	0.167983647879251	25	0.941213144973405
MAGE_TF_0018	3q13.2::gag_maturation_cleavage_panel::accepted	3q13.2	gag_maturation_cleavage_panel	ENSG00000237513.2	RP11-325F22.2	39	0.155064920789653	0.232122174980901	0.668031482999898	0.510234386087925	25	0.979207473296252
MAGE_TF_0018	3q13.2::gag_maturation_cleavage_panel::accepted	3q13.2	gag_maturation_cleavage_panel	ENSG00000228393.4	LINC01004	39	-0.196286675832082	0.178804070298504	-1.09777521006313	0.282763753846901	25	0.958224840222497
MAGE_TF_0018	3q13.2::gag_maturation_cleavage_panel::accepted	3q13.2	gag_maturation_cleavage_panel	ENSG00000005483.21	KMT2E	39	0.15610630108369	0.140471844079349	1.11129957826644	0.277013184900423	25	0.957451462923819
MAGE_TF_0018	3q13.2::gag_maturation_cleavage_panel::accepted	3q13.2	gag_maturation_cleavage_panel	ENSG00000239569.3	KMT2E-AS1	39	-0.0621063142263842	0.16166323560856	-0.384170921685399	0.704100037165866	25	0.989865658664307
MAGE_TF_0018	3q13.2::gag_maturation_cleavage_panel::accepted	3q13.2	gag_maturation_cleavage_panel	ENSG00000272918.1	CTB-152G17.6	39	0.0193646534095606	0.184531960453922	0.104939292694482	0.917261399647521	25	0.997487901841445
MAGE_TF_0018	3q13.2::gag_maturation_cleavage_panel::accepted	3q13.2	gag_maturation_cleavage_panel	ENSG00000242154.1	RP4-778K6.3	39	-0.0331873020678071	0.14252583560676	-0.232851131351185	0.817772870430768	25	0.994282623303615
MAGE_TF_0018	3q13.2::gag_maturation_cleavage_panel::accepted	3q13.2	gag_maturation_cleavage_panel	ENSG00000135250.17	SRPK2	39	-0.0463565994298573	0.200835275414215	-0.230819009928653	0.819333942368218	25	0.994298848904419
MAGE_TF_0018	3q13.2::gag_maturation_cleavage_panel::accepted	3q13.2	gag_maturation_cleavage_panel	ENSG00000091127.14	PUS7	39	0.117072538634964	0.18784953194168	0.623225075010091	0.5387812968638	25	0.98091145111131
MAGE_TF_0018	3q13.2::gag_maturation_cleavage_panel::accepted	3q13.2	gag_maturation_cleavage_panel	ENSG00000223886.3	RP11-251G23.2	39	-0.143960600952582	0.186287129062323	-0.772788767947675	0.446892635372282	25	0.974274126332689
MAGE_TF_0018	3q13.2::gag_maturation_cleavage_panel::accepted	3q13.2	gag_maturation_cleavage_panel	ENSG00000135249.8	RINT1	39	-0.169660468832276	0.198053205391486	-0.856640863231238	0.399780479410586	25	0.97058690711009
MAGE_TF_0018	3q13.2::gag_maturation_cleavage_panel::accepted	3q13.2	gag_maturation_cleavage_panel	ENSG00000272604.1	RP11-251G23.5	39	-0.28022794642001	0.213439163898702	-1.3129171858685	0.201135604607012	25	0.946108216156106
MAGE_TF_0018	3q13.2::gag_maturation_cleavage_panel::accepted	3q13.2	gag_maturation_cleavage_panel	ENSG00000185055.11	EFCAB10	39	-0.0348085815737003	0.170817353653853	-0.203776611855474	0.840177749937096	25	0.995122656323935
MAGE_TF_0018	3q13.2::gag_maturation_cleavage_panel::accepted	3q13.2	gag_maturation_cleavage_panel	ENSG00000146776.15	ATXN7L1	39	0.0337528557500984	0.179723717753371	0.187804126088779	0.852546213866998	25	0.9955157910449
MAGE_TF_0018	3q13.2::gag_maturation_cleavage_panel::accepted	3q13.2	gag_maturation_cleavage_panel	ENSG00000128536.16	CDHR3	39	0.139951636677064	0.190342212588062	0.7352632649067	0.469021272994321	25	0.976037386132181
MAGE_TF_0018	3q13.2::gag_maturation_cleavage_panel::accepted	3q13.2	gag_maturation_cleavage_panel	ENSG00000008282.9	SYPL1	39	0.142452098108667	0.199073012096503	0.715577147341356	0.480882992094497	25	0.977194808722154
MAGE_TF_0018	3q13.2::gag_maturation_cleavage_panel::accepted	3q13.2	gag_maturation_cleavage_panel	ENSG00000273320.1	RP11-22N19.2	39	-0.270699735440777	0.200619221011012	-1.34932103751873	0.189328030349017	25	0.944926704085851
MAGE_TF_0018	3q13.2::gag_maturation_cleavage_panel::accepted	3q13.2	gag_maturation_cleavage_panel	ENSG00000105835.13	NAMPT	39	-0.222289879429606	0.123530134993566	-1.79947896471726	0.0840253244089527	25	0.923578393692625
MAGE_TF_0018	3q13.2::gag_maturation_cleavage_panel::accepted	3q13.2	gag_maturation_cleavage_panel	ENSG00000253276.4	CCDC71L	39	0.0965513406382955	0.168069968677167	0.574471105089298	0.570782694183955	25	0.982404362898302
MAGE_TF_0018	3q13.2::gag_maturation_cleavage_panel::accepted	3q13.2	gag_maturation_cleavage_panel	ENSG00000228742.11	LINC02577	39	0.320284094436826	0.179839993905702	1.78093919756672	0.0870783196763826	25	0.924199893787712
MAGE_TF_0018	3q13.2::gag_maturation_cleavage_panel::accepted	3q13.2	gag_maturation_cleavage_panel	ENSG00000105851.11	PIK3CG	39	0.0214306007035906	0.138499381110979	0.154734270519362	0.878273274937385	25	0.996580351240786
MAGE_TF_0018	3q13.2::gag_maturation_cleavage_panel::accepted	3q13.2	gag_maturation_cleavage_panel	ENSG00000005249.13	PRKAR2B	39	0.136683768445397	0.162868504397278	0.83922774971882	0.409295116296536	25	0.971586448974792
MAGE_TF_0018	3q13.2::gag_maturation_cleavage_panel::accepted	3q13.2	gag_maturation_cleavage_panel	ENSG00000105856.14	HBP1	39	0.166056431523646	0.156267788249875	1.06264018569277	0.298102705017308	25	0.960520242478855
MAGE_TF_0018	3q13.2::gag_maturation_cleavage_panel::accepted	3q13.2	gag_maturation_cleavage_panel	ENSG00000272072.1	CTA-363E19.2	39	0.181845129964915	0.17978315306659	1.01146924427096	0.321481844093292	25	0.963324656024914
MAGE_TF_0018	3q13.2::gag_maturation_cleavage_panel::accepted	3q13.2	gag_maturation_cleavage_panel	ENSG00000172209.6	GPR22	39	-0.039384216457763	0.119431569995446	-0.329763867788599	0.744325594491281	25	0.991589049471938
MAGE_TF_0018	3q13.2::gag_maturation_cleavage_panel::accepted	3q13.2	gag_maturation_cleavage_panel	ENSG00000105865.11	DUS4L	39	-0.0456098308235405	0.123825394987148	-0.368339877520877	0.715720496361457	25	0.990374923648815
MAGE_TF_0018	3q13.2::gag_maturation_cleavage_panel::accepted	3q13.2	gag_maturation_cleavage_panel	ENSG00000288558.2	DUS4L-BCAP29	39	-0.0928402454741176	0.161611085223376	-0.574467062985162	0.570785386742364	25	0.982406241395911
MAGE_TF_0018	3q13.2::gag_maturation_cleavage_panel::accepted	3q13.2	gag_maturation_cleavage_panel	ENSG00000164597.15	COG5	39	-0.0470388409085317	0.141064521759063	-0.333456210831479	0.741570599843739	25	0.991520077594305
MAGE_TF_0018	3q13.2::gag_maturation_cleavage_panel::accepted	3q13.2	gag_maturation_cleavage_panel	ENSG00000075790.12	BCAP29	39	-0.132673438022665	0.168965818206287	-0.78520874476923	0.439709557387	25	0.973893037769714
MAGE_TF_0018	3q13.2::gag_maturation_cleavage_panel::accepted	3q13.2	gag_maturation_cleavage_panel	ENSG00000233705.7	SLC26A4-AS1	39	0.01482373952106	0.114781882083568	0.129147033068053	0.898274729372227	25	0.997026823714659
MAGE_TF_0018	3q13.2::gag_maturation_cleavage_panel::accepted	3q13.2	gag_maturation_cleavage_panel	ENSG00000105879.12	CBLL1	39	0.0965220711456271	0.142764676861041	0.676092106730128	0.505189220841629	25	0.979034781152144
MAGE_TF_0018	3q13.2::gag_maturation_cleavage_panel::accepted	3q13.2	gag_maturation_cleavage_panel	ENSG00000241764.4	AC002467.7	39	-0.19125208116784	0.226529609603265	-0.844269680695567	0.406525570179003	25	0.971280376556556
MAGE_TF_0018	3q13.2::gag_maturation_cleavage_panel::accepted	3q13.2	gag_maturation_cleavage_panel	ENSG00000091140.14	DLD	39	-0.201367584004869	0.0995147460496614	-2.02349492912718	0.0538367524253057	25	0.90915078124755
MAGE_TF_0018	3q13.2::gag_maturation_cleavage_panel::accepted	3q13.2	gag_maturation_cleavage_panel	ENSG00000273055.1	CTB-13F3.1	39	0.185295982782794	0.188349978762408	0.983785525224473	0.334646805140363	25	0.964711376286867
MAGE_TF_0018	3q13.2::gag_maturation_cleavage_panel::accepted	3q13.2	gag_maturation_cleavage_panel	ENSG00000091136.15	LAMB1	39	0.270501343584996	0.207051519923057	1.30644461670949	0.203293461041506	25	0.946522849751505
MAGE_TF_0018	3q13.2::gag_maturation_cleavage_panel::accepted	3q13.2	gag_maturation_cleavage_panel	ENSG00000091128.13	LAMB4	39	0.0599386396988796	0.146817701968686	0.408252131011174	0.686564205521579	25	0.989000885840572
MAGE_TF_0018	3q13.2::gag_maturation_cleavage_panel::accepted	3q13.2	gag_maturation_cleavage_panel	ENSG00000091129.21	NRCAM	39	0.18169550818164	0.184487440630192	0.984866544632983	0.334125902971119	25	0.964711376286867
MAGE_TF_0018	3q13.2::gag_maturation_cleavage_panel::accepted	3q13.2	gag_maturation_cleavage_panel	ENSG00000231006.1	RPL7P32	39	0.297263822684686	0.204182331259497	1.45587436900645	0.157871646068195	25	0.939611857930826
MAGE_TF_0018	3q13.2::gag_maturation_cleavage_panel::accepted	3q13.2	gag_maturation_cleavage_panel	ENSG00000135241.17	PNPLA8	39	0.0748782119089145	0.127496828385592	0.587294702598079	0.562272995742963	25	0.982144810536853
MAGE_TF_0018	3q13.2::gag_maturation_cleavage_panel::accepted	3q13.2	gag_maturation_cleavage_panel	ENSG00000177683.14	THAP5	39	-0.0580240238840399	0.158176777389139	-0.366830231604049	0.716832333567097	25	0.990457925002047
MAGE_TF_0018	3q13.2::gag_maturation_cleavage_panel::accepted	3q13.2	gag_maturation_cleavage_panel	ENSG00000128590.5	DNAJB9	39	-0.0494481203324446	0.209114429787631	-0.236464410335825	0.814999052980073	25	0.99413200514134
MAGE_TF_0018	3q13.2::gag_maturation_cleavage_panel::accepted	3q13.2	gag_maturation_cleavage_panel	ENSG00000184903.10	IMMP2L	39	-0.159259631279277	0.187686671169056	-0.848539911157713	0.404189224232868	25	0.971132893624599
MAGE_TF_0018	3q13.2::gag_maturation_cleavage_panel::accepted	3q13.2	gag_maturation_cleavage_panel	ENSG00000128512.23	DOCK4	39	0.0180584301106955	0.224234428660077	0.080533708488052	0.936454031763282	25	0.998022262065923
MAGE_TF_0018	3q13.2::gag_maturation_cleavage_panel::accepted	3q13.2	gag_maturation_cleavage_panel	ENSG00000198839.10	ZNF277	39	-0.0888823750406719	0.127165078705978	-0.698952699476397	0.491033585916287	25	0.977942485607041
MAGE_TF_0018	3q13.2::gag_maturation_cleavage_panel::accepted	3q13.2	gag_maturation_cleavage_panel	ENSG00000006652.15	IFRD1	39	-0.160773817312125	0.121755364241928	-1.32046598778734	0.198641387612428	25	0.945628391580448
MAGE_TF_0018	3q13.2::gag_maturation_cleavage_panel::accepted	3q13.2	gag_maturation_cleavage_panel	ENSG00000288640.1	CTB-163K11.1	39	0.280155477088682	0.182349708128976	1.53636372639834	0.137010056259468	25	0.935905192050706
MAGE_TF_0018	3q13.2::gag_maturation_cleavage_panel::accepted	3q13.2	gag_maturation_cleavage_panel	ENSG00000146802.13	TMEM168	39	-0.214506855281849	0.120653851826617	-1.77786993149711	0.0875928011504076	25	0.924199893787712
MAGE_TF_0018	3q13.2::gag_maturation_cleavage_panel::accepted	3q13.2	gag_maturation_cleavage_panel	ENSG00000164603.12	BMT2	39	-0.0380365365012013	0.147477869765812	-0.257913519917271	0.798584941224463	25	0.993626373672553
MAGE_TF_0018	3q13.2::gag_maturation_cleavage_panel::accepted	3q13.2	gag_maturation_cleavage_panel	ENSG00000214194.9	SMIM30	39	-0.0601334687142844	0.124443162122484	-0.483220352879637	0.633144392350969	25	0.986393701991747
MAGE_TF_0018	3q13.2::gag_maturation_cleavage_panel::accepted	3q13.2	gag_maturation_cleavage_panel	ENSG00000135272.12	MDFIC	39	-0.189931109237906	0.1336259854376	-1.42136358146147	0.167566200349433	25	0.941046577850662
MAGE_TF_0018	3q13.2::gag_maturation_cleavage_panel::accepted	3q13.2	gag_maturation_cleavage_panel	ENSG00000105967.16	TFEC	39	-0.249789791591083	0.192681432839013	-1.29638745109283	0.206681783557638	25	0.946824542038301
MAGE_TF_0018	3q13.2::gag_maturation_cleavage_panel::accepted	3q13.2	gag_maturation_cleavage_panel	ENSG00000135269.18	TES	39	-0.0594226563623419	0.153704047459332	-0.386604369530766	0.702320209692539	25	0.989764831582664
MAGE_TF_0018	3q13.2::gag_maturation_cleavage_panel::accepted	3q13.2	gag_maturation_cleavage_panel	ENSG00000279086.1	RP11-667F14.1	39	-0.0896024045546871	0.190444327509367	-0.470491327972371	0.642083018077536	25	0.986870496718012
MAGE_TF_0018	3q13.2::gag_maturation_cleavage_panel::accepted	3q13.2	gag_maturation_cleavage_panel	ENSG00000105971.15	CAV2	39	0.217708232925471	0.197565832920789	1.10195285139591	0.280978324012064	25	0.958000621013477
MAGE_TF_0018	3q13.2::gag_maturation_cleavage_panel::accepted	3q13.2	gag_maturation_cleavage_panel	ENSG00000105974.13	CAV1	39	0.133024870205939	0.20510797963452	0.648560189822818	0.522536008013674	25	0.979652468837837
MAGE_TF_0018	3q13.2::gag_maturation_cleavage_panel::accepted	3q13.2	gag_maturation_cleavage_panel	ENSG00000105976.16	MET	39	0.320051977702714	0.195605132472082	1.6362146210473	0.114323792445876	25	0.930159122679005
MAGE_TF_0018	3q13.2::gag_maturation_cleavage_panel::accepted	3q13.2	gag_maturation_cleavage_panel	ENSG00000198898.14	CAPZA2	39	-0.0502719868514661	0.0934021309271069	-0.538231690781225	0.595177151100588	25	0.983934166171226
MAGE_TF_0018	3q13.2::gag_maturation_cleavage_panel::accepted	3q13.2	gag_maturation_cleavage_panel	ENSG00000235945.1	AC002543.2	39	0.0748306265592895	0.16117658268597	0.464277287135976	0.646466843990091	25	0.986964366603871
MAGE_TF_0018	3q13.2::gag_maturation_cleavage_panel::accepted	3q13.2	gag_maturation_cleavage_panel	ENSG00000004866.22	ST7	39	0.0001091993272713	0.164634795458692	0.0006632821875055	0.99947604188156	25	0.999929417566609
MAGE_TF_0018	3q13.2::gag_maturation_cleavage_panel::accepted	3q13.2	gag_maturation_cleavage_panel	ENSG00000214188.9	ST7-OT4	39	0.144067110346825	0.173357983025675	0.83103822409775	0.413818954730846	25	0.971957015859519
MAGE_TF_0018	3q13.2::gag_maturation_cleavage_panel::accepted	3q13.2	gag_maturation_cleavage_panel	ENSG00000227199.1	ST7-AS1	39	0.205917013959293	0.135027668702003	1.52499866093177	0.139811593754909	25	0.936226319602449
MAGE_TF_0018	3q13.2::gag_maturation_cleavage_panel::accepted	3q13.2	gag_maturation_cleavage_panel	ENSG00000213050.5	TPM3P1	39	-0.0978678931835142	0.208861169029562	-0.468578690994792	0.643430928827234	25	0.986926150826649
MAGE_TF_0018	3q13.2::gag_maturation_cleavage_panel::accepted	3q13.2	gag_maturation_cleavage_panel	ENSG00000287829.1	CTB-114A6.1	39	0.153045034402028	0.238835151126925	0.640797779053449	0.527484891068537	25	0.980004669571612
MAGE_TF_0018	3q13.2::gag_maturation_cleavage_panel::accepted	3q13.2	gag_maturation_cleavage_panel	ENSG00000226367.6	ST7-AS2	39	0.269894864667787	0.197769674827049	1.36469286761892	0.184507815834324	25	0.944100056880883
MAGE_TF_0018	3q13.2::gag_maturation_cleavage_panel::accepted	3q13.2	gag_maturation_cleavage_panel	ENSG00000105989.10	WNT2	39	0.123826088998298	0.177675744543597	0.696921739747736	0.492281976658119	25	0.977977863725942
MAGE_TF_0018	3q13.2::gag_maturation_cleavage_panel::accepted	3q13.2	gag_maturation_cleavage_panel	ENSG00000128534.8	LSM8	39	-0.161768197714024	0.131034726951918	-1.23454447135516	0.228478740360514	25	0.951247968275241
MAGE_TF_0018	3q13.2::gag_maturation_cleavage_panel::accepted	3q13.2	gag_maturation_cleavage_panel	ENSG00000106013.15	ANKRD7	39	0.108188830010594	0.212019414792593	0.510277939010583	0.614332862383015	25	0.985216481520821
MAGE_TF_0018	3q13.2::gag_maturation_cleavage_panel::accepted	3q13.2	gag_maturation_cleavage_panel	ENSG00000184408.10	KCND2	39	-0.114783032568687	0.197348739176584	-0.581625365571663	0.566027125847443	25	0.982234813043368
MAGE_TF_0018	3q13.2::gag_maturation_cleavage_panel::accepted	3q13.2	gag_maturation_cleavage_panel	ENSG00000106025.9	TSPAN12	39	0.206103517420206	0.229634915636976	0.897526915053412	0.378000388114958	25	0.96829761877917
MAGE_TF_0018	3q13.2::gag_maturation_cleavage_panel::accepted	3q13.2	gag_maturation_cleavage_panel	ENSG00000071243.16	ING3	39	-0.313863921047043	0.194226832639329	-1.61596581060391	0.118652751915657	25	0.931613137251964
MAGE_TF_0018	3q13.2::gag_maturation_cleavage_panel::accepted	3q13.2	gag_maturation_cleavage_panel	ENSG00000002745.13	WNT16	39	-0.0905423037683033	0.194306184997673	-0.465977466282855	0.645266113384581	25	0.986951779691642
MAGE_TF_0018	3q13.2::gag_maturation_cleavage_panel::accepted	3q13.2	gag_maturation_cleavage_panel	ENSG00000196937.11	FAM3C	39	0.193833939243273	0.227521185661452	0.85193797966443	0.402336161962168	25	0.970891824224417
MAGE_TF_0018	3q13.2::gag_maturation_cleavage_panel::accepted	3q13.2	gag_maturation_cleavage_panel	ENSG00000008311.16	AASS	39	0.148747143082745	0.182820823381262	0.813622542179135	0.423543105141228	25	0.972521594466959
MAGE_TF_0018	3q13.2::gag_maturation_cleavage_panel::accepted	3q13.2	gag_maturation_cleavage_panel	ENSG00000081803.16	CADPS2	39	-0.0257035567768844	0.127367632325669	-0.201806034292625	0.8417014943728	25	0.995122656323935
MAGE_TF_0018	3q13.2::gag_maturation_cleavage_panel::accepted	3q13.2	gag_maturation_cleavage_panel	ENSG00000128609.16	NDUFA5	39	-0.284050947900331	0.123912547317727	-2.29235016186044	0.0305756921876672	25	0.895441893370258
MAGE_TF_0018	3q13.2::gag_maturation_cleavage_panel::accepted	3q13.2	gag_maturation_cleavage_panel	ENSG00000170807.12	LMOD2	39	-0.186682477942389	0.198802976905818	-0.93903260830359	0.356698732738613	25	0.966563119665505
MAGE_TF_0018	3q13.2::gag_maturation_cleavage_panel::accepted	3q13.2	gag_maturation_cleavage_panel	ENSG00000106299.8	WASL	39	-0.0437039896803632	0.137476877740862	-0.317900656448885	0.753200530381187	25	0.991737641476438
MAGE_TF_0018	3q13.2::gag_maturation_cleavage_panel::accepted	3q13.2	gag_maturation_cleavage_panel	ENSG00000272686.1	WASL-DT	39	-0.0967562561493966	0.202882053565943	-0.476908895827731	0.637569458981215	25	0.986627269755371
MAGE_TF_0018	3q13.2::gag_maturation_cleavage_panel::accepted	3q13.2	gag_maturation_cleavage_panel	ENSG00000106302.10	HYAL4	39	-0.173287831607629	0.197198010093263	-0.878750406891399	0.387904822441653	25	0.969183813592328
MAGE_TF_0018	3q13.2::gag_maturation_cleavage_panel::accepted	3q13.2	gag_maturation_cleavage_panel	ENSG00000224897.8	POT1-AS1	39	0.316620233888766	0.18782632001547	1.68570748690966	0.104295482413545	25	0.927736419453854
MAGE_TF_0018	3q13.2::gag_maturation_cleavage_panel::accepted	3q13.2	gag_maturation_cleavage_panel	ENSG00000128513.16	POT1	39	-0.130953294663017	0.122162599447253	-1.07195897316805	0.293977991296755	25	0.959920402887639
MAGE_TF_0018	3q13.2::gag_maturation_cleavage_panel::accepted	3q13.2	gag_maturation_cleavage_panel	ENSG00000197462.3	AC005276.1	39	0.0875913081820649	0.150803540231843	0.580830582938591	0.566554434883342	25	0.982298694727422
MAGE_TF_0018	3q13.2::gag_maturation_cleavage_panel::accepted	3q13.2	gag_maturation_cleavage_panel	ENSG00000179603.18	GRM8	39	0.0764867891095054	0.186633777315325	0.409822863844619	0.685426468441675	25	0.989000885840572
MAGE_TF_0018	3q13.2::gag_maturation_cleavage_panel::accepted	3q13.2	gag_maturation_cleavage_panel	ENSG00000224138.1	AC000123.4	39	0.0088948757867109	0.139706549284506	0.063668280637273	0.949740710413462	25	0.998524950782961
MAGE_TF_0018	3q13.2::gag_maturation_cleavage_panel::accepted	3q13.2	gag_maturation_cleavage_panel	ENSG00000279265.1	AC000123.3	39	0.163941707646628	0.146572538900924	1.11850220290886	0.273985341805525	25	0.956876828169498
MAGE_TF_0018	3q13.2::gag_maturation_cleavage_panel::accepted	3q13.2	gag_maturation_cleavage_panel	ENSG00000280347.1	AC000123.2	39	0.324755904085877	0.0967960591122344	3.35505295426671	0.002534864884953	25	0.874149220169396
MAGE_TF_0018	3q13.2::gag_maturation_cleavage_panel::accepted	3q13.2	gag_maturation_cleavage_panel	ENSG00000048405.10	ZNF800	39	-0.221458618198716	0.117583274071918	-1.88341938891126	0.0713275654419211	25	0.918373910840241
MAGE_TF_0018	3q13.2::gag_maturation_cleavage_panel::accepted	3q13.2	gag_maturation_cleavage_panel	ENSG00000004059.11	ARF5	39	0.148815411265629	0.138254208943698	1.07638973455219	0.292031136589888	25	0.95967019123853
MAGE_TF_0018	3q13.2::gag_maturation_cleavage_panel::accepted	3q13.2	gag_maturation_cleavage_panel	ENSG00000106328.10	FSCN3	39	0.0708700569719545	0.223947161913136	0.316458830585419	0.754281558902221	25	0.991764806521805
MAGE_TF_0018	3q13.2::gag_maturation_cleavage_panel::accepted	3q13.2	gag_maturation_cleavage_panel	ENSG00000179562.3	GCC1	39	0.13183766986402	0.133926166592192	0.984405611081725	0.334347941467617	25	0.964711376286867
MAGE_TF_0018	3q13.2::gag_maturation_cleavage_panel::accepted	3q13.2	gag_maturation_cleavage_panel	ENSG00000197157.11	SND1	39	0.0152211619936848	0.128950571493076	0.118038732340959	0.906980255576499	25	0.99725709585218
MAGE_TF_0018	3q13.2::gag_maturation_cleavage_panel::accepted	3q13.2	gag_maturation_cleavage_panel	ENSG00000279078.1	SND1-IT1	39	0.231249174486651	0.172008574171274	1.34440492632878	0.190890210791624	25	0.944926704085851
MAGE_TF_0018	3q13.2::gag_maturation_cleavage_panel::accepted	3q13.2	gag_maturation_cleavage_panel	ENSG00000128594.8	LRRC4	39	0.116980871375345	0.230619708239839	0.507245769531926	0.616427928907735	25	0.985373494726407
MAGE_TF_0018	3q13.2::gag_maturation_cleavage_panel::accepted	3q13.2	gag_maturation_cleavage_panel	ENSG00000242261.1	RP11-62J1.3	39	0.0935808083839371	0.185880275192127	0.503446685169855	0.619057576153712	25	0.985595018577552
MAGE_TF_0018	3q13.2::gag_maturation_cleavage_panel::accepted	3q13.2	gag_maturation_cleavage_panel	ENSG00000106344.8	RBM28	39	-0.0395057890176403	0.195729636836395	-0.201838564952032	0.84167633499276	25	0.995122656323935
MAGE_TF_0018	3q13.2::gag_maturation_cleavage_panel::accepted	3q13.2	gag_maturation_cleavage_panel	ENSG00000106348.18	IMPDH1	39	0.0100848736748891	0.142453012384431	0.0707943869075477	0.944124686721708	25	0.998222475440818
MAGE_TF_0018	3q13.2::gag_maturation_cleavage_panel::accepted	3q13.2	gag_maturation_cleavage_panel	ENSG00000273184.1	RP11-212P7.3	39	-0.258874289338316	0.163385160031668	-1.58444187518707	0.125662825462421	25	0.933911961672436
MAGE_TF_0018	3q13.2::gag_maturation_cleavage_panel::accepted	3q13.2	gag_maturation_cleavage_panel	ENSG00000135245.10	HILPDA	39	-0.161034289184238	0.0860836445912317	-1.87067229726285	0.0731415720279886	25	0.919787873635722
MAGE_TF_0018	3q13.2::gag_maturation_cleavage_panel::accepted	3q13.2	gag_maturation_cleavage_panel	ENSG00000240758.2	RP11-155G14.6	39	-0.202968397204662	0.200877362866282	-1.0104095071169	0.321979109385578	25	0.963341098390942
MAGE_TF_0018	3q13.2::gag_maturation_cleavage_panel::accepted	3q13.2	gag_maturation_cleavage_panel	ENSG00000165055.16	METTL2B	39	-0.041445250969238	0.153196688391288	-0.270536206783924	0.788968756264028	25	0.993422013724221
MAGE_TF_0018	3q13.2::gag_maturation_cleavage_panel::accepted	3q13.2	gag_maturation_cleavage_panel	ENSG00000276988.1	Metazoa_SRP	39	0.105698159877586	0.195149015361335	0.541627943558293	0.592869643150994	25	0.983730407657875
MAGE_TF_0018	3q13.2::gag_maturation_cleavage_panel::accepted	3q13.2	gag_maturation_cleavage_panel	ENSG00000273270.1	RP11-212P7.2	39	0.174876614959592	0.16391791170815	1.06685482469392	0.296232152642814	25	0.960172228440454
MAGE_TF_0018	3q13.2::gag_maturation_cleavage_panel::accepted	3q13.2	gag_maturation_cleavage_panel	ENSG00000280828.1	RP11-274B21.1	39	0.110608615804168	0.202057858623896	0.547410610789709	0.588950778958263	25	0.983461166174338
MAGE_TF_0018	3q13.2::gag_maturation_cleavage_panel::accepted	3q13.2	gag_maturation_cleavage_panel	ENSG00000242588.6	RP11-274B21.14	39	0.202001221720386	0.148613222570878	1.35924124533432	0.186206165883002	25	0.944461319524544
MAGE_TF_0018	3q13.2::gag_maturation_cleavage_panel::accepted	3q13.2	gag_maturation_cleavage_panel	ENSG00000243302.3	RP11-274B21.2	39	0.0085029037652311	0.0989258697720556	0.0859522770416216	0.932189045601466	25	0.99793946647953
MAGE_TF_0018	3q13.2::gag_maturation_cleavage_panel::accepted	3q13.2	gag_maturation_cleavage_panel	ENSG00000230715.3	RP11-274B21.4	39	0.0273672068500274	0.122820282587439	0.222823187453131	0.825483637731021	25	0.994458357090648
MAGE_TF_0018	3q13.2::gag_maturation_cleavage_panel::accepted	3q13.2	gag_maturation_cleavage_panel	ENSG00000243679.1	RP11-274B21.3	39	0.017363788854999	0.108859083346705	0.159507027995975	0.874551116511215	25	0.996475877676242
MAGE_TF_0018	3q13.2::gag_maturation_cleavage_panel::accepted	3q13.2	gag_maturation_cleavage_panel	ENSG00000229413.2	RP11-274B21.12	39	-0.0332454574257047	0.152572591880402	-0.217899276770267	0.829276371840179	25	0.99456032581769
MAGE_TF_0018	3q13.2::gag_maturation_cleavage_panel::accepted	3q13.2	gag_maturation_cleavage_panel	ENSG00000281490.1	CICP14	39	0.0951473322998133	0.159123730469843	0.597945586235772	0.55525485196878	25	0.98175523405197
MAGE_TF_0018	3q13.2::gag_maturation_cleavage_panel::accepted	3q13.2	gag_maturation_cleavage_panel	ENSG00000205085.13	FAM71F2	39	-0.14828710322782	0.162898067621525	-0.910306091367197	0.371354827672085	25	0.967607289823069
MAGE_TF_0018	3q13.2::gag_maturation_cleavage_panel::accepted	3q13.2	gag_maturation_cleavage_panel	ENSG00000271344.1	RP11-274B21.9	39	0.0889437878794898	0.204153916466499	0.435670250264757	0.6668146507513	25	0.987948617905563
MAGE_TF_0018	3q13.2::gag_maturation_cleavage_panel::accepted	3q13.2	gag_maturation_cleavage_panel	ENSG00000128595.17	CALU	39	0.11522366940156	0.191812752262538	0.600709118879911	0.553441332338723	25	0.981695347130237
MAGE_TF_0018	3q13.2::gag_maturation_cleavage_panel::accepted	3q13.2	gag_maturation_cleavage_panel	ENSG00000244218.3	RN7SL81P	39	-0.0054028852999918	0.182514783766114	-0.0296024529547996	0.976619165347298	25	0.999238480727335
MAGE_TF_0018	3q13.2::gag_maturation_cleavage_panel::accepted	3q13.2	gag_maturation_cleavage_panel	ENSG00000128596.17	CCDC136	39	-0.13556269627505	0.233455289824569	-0.580679479899209	0.566654714463141	25	0.982312739736095
MAGE_TF_0018	3q13.2::gag_maturation_cleavage_panel::accepted	3q13.2	gag_maturation_cleavage_panel	ENSG00000128591.16	FLNC	39	0.432644174283913	0.190404409466511	2.272238208643	0.0319325961618866	25	0.896255188928025
MAGE_TF_0018	3q13.2::gag_maturation_cleavage_panel::accepted	3q13.2	gag_maturation_cleavage_panel	ENSG00000128524.5	ATP6V1F	39	-0.0293912406275226	0.107979481743789	-0.272192829164167	0.787709204166964	25	0.993323858220865
MAGE_TF_0018	3q13.2::gag_maturation_cleavage_panel::accepted	3q13.2	gag_maturation_cleavage_panel	ENSG00000272899.4	ATP6V1FNB	39	-0.212749975269551	0.207476829206715	-1.02541559017938	0.314987307258784	25	0.962556436226291
MAGE_TF_0018	3q13.2::gag_maturation_cleavage_panel::accepted	3q13.2	gag_maturation_cleavage_panel	ENSG00000135253.15	KCP	39	-0.049607747894138	0.198423214466332	-0.250009798639541	0.804622788244851	25	0.993741165207022
MAGE_TF_0018	3q13.2::gag_maturation_cleavage_panel::accepted	3q13.2	gag_maturation_cleavage_panel	ENSG00000128604.20	IRF5	39	-0.0099160286203579	0.163554418016614	-0.0606283140535562	0.952137305784763	25	0.998589885101835
MAGE_TF_0018	3q13.2::gag_maturation_cleavage_panel::accepted	3q13.2	gag_maturation_cleavage_panel	ENSG00000275106.1	RP11-309L24.10	39	0.0201047978615665	0.230084389547264	0.0873801038876504	0.931065533399358	25	0.997883270120613
MAGE_TF_0018	3q13.2::gag_maturation_cleavage_panel::accepted	3q13.2	gag_maturation_cleavage_panel	ENSG00000244556.1	ODCP	39	0.109131791941324	0.168444785315504	0.647878720240086	0.522969459900949	25	0.979652468837837
MAGE_TF_0018	3q13.2::gag_maturation_cleavage_panel::accepted	3q13.2	gag_maturation_cleavage_panel	ENSG00000064419.14	TNPO3	39	0.0232645404485074	0.146107889076418	0.159228502961531	0.874768251439873	25	0.996498127935178
MAGE_TF_0018	3q13.2::gag_maturation_cleavage_panel::accepted	3q13.2	gag_maturation_cleavage_panel	ENSG00000230359.5	TPI1P2	39	0.0467825467155662	0.237670208120683	0.196838076953301	0.845545735501224	25	0.995204204138736
MAGE_TF_0018	3q13.2::gag_maturation_cleavage_panel::accepted	3q13.2	gag_maturation_cleavage_panel	ENSG00000158457.6	TSPAN33	39	-0.0443069028968322	0.156463012913199	-0.283178126714282	0.779371988982047	25	0.993020682943037
MAGE_TF_0018	3q13.2::gag_maturation_cleavage_panel::accepted	3q13.2	gag_maturation_cleavage_panel	ENSG00000128602.11	SMO	39	0.0061008324212614	0.203796890604377	0.0299358464359729	0.976355923309531	25	0.999238480727335
MAGE_TF_0018	3q13.2::gag_maturation_cleavage_panel::accepted	3q13.2	gag_maturation_cleavage_panel	ENSG00000158467.16	AHCYL2	39	0.348130706582017	0.167003872506727	2.08456667115904	0.0474807558627076	25	0.905155635588841
MAGE_TF_0018	3q13.2::gag_maturation_cleavage_panel::accepted	3q13.2	gag_maturation_cleavage_panel	ENSG00000286722.1	RP11-305M3.6	39	0.0321098869267117	0.185112362127555	0.173461602227224	0.863685475308919	25	0.99606341324644
MAGE_TF_0018	3q13.2::gag_maturation_cleavage_panel::accepted	3q13.2	gag_maturation_cleavage_panel	ENSG00000128578.10	STRIP2	39	0.0059696371974287	0.196539133810939	0.0303737839974974	0.976010139133014	25	0.999202262425973
MAGE_TF_0018	3q13.2::gag_maturation_cleavage_panel::accepted	3q13.2	gag_maturation_cleavage_panel	ENSG00000240204.3	SMKR1	39	0.035839058648904	0.209721664892468	0.170888680801194	0.865686875705286	25	0.996148863347853
MAGE_TF_0018	3q13.2::gag_maturation_cleavage_panel::accepted	3q13.2	gag_maturation_cleavage_panel	ENSG00000273329.1	RP11-448A19.1	39	0.295248875346242	0.180063862033371	1.63968978568017	0.113594257507733	25	0.929719787917777
MAGE_TF_0018	3q13.2::gag_maturation_cleavage_panel::accepted	3q13.2	gag_maturation_cleavage_panel	ENSG00000106459.15	NRF1	39	0.0365509981141251	0.1419273921726	0.257533077685772	0.798875281143872	25	0.993626373672553
MAGE_TF_0018	3q13.2::gag_maturation_cleavage_panel::accepted	3q13.2	gag_maturation_cleavage_panel	ENSG00000186591.13	UBE2H	39	0.421259199664991	0.163939418007666	2.56960287394269	0.0165301245345107	25	0.889022974376494
MAGE_TF_0018	3q13.2::gag_maturation_cleavage_panel::accepted	3q13.2	gag_maturation_cleavage_panel	ENSG00000244036.3	RP11-306G20.1	39	0.0434709413490843	0.199100955052884	0.218336176928623	0.828939669144955	25	0.994551544994368
MAGE_TF_0018	3q13.2::gag_maturation_cleavage_panel::accepted	3q13.2	gag_maturation_cleavage_panel	ENSG00000091732.17	ZC3HC1	39	-0.0377078065638344	0.185622075755923	-0.203142898872744	0.840667697996454	25	0.995122656323935
MAGE_TF_0018	3q13.2::gag_maturation_cleavage_panel::accepted	3q13.2	gag_maturation_cleavage_panel	ENSG00000128607.14	KLHDC10	39	-0.151219543741219	0.122013336990339	-1.23936896958397	0.226718089019953	25	0.950775255465735
MAGE_TF_0018	3q13.2::gag_maturation_cleavage_panel::accepted	3q13.2	gag_maturation_cleavage_panel	ENSG00000146842.17	TMEM209	39	-0.267638222253339	0.162939443837314	-1.64256251249121	0.11299413110912	25	0.929669670260112
MAGE_TF_0018	3q13.2::gag_maturation_cleavage_panel::accepted	3q13.2	gag_maturation_cleavage_panel	ENSG00000128510.12	CPA4	39	0.0021201638305432	0.19570789535033	0.0108333076023737	0.991442428966449	25	0.999598356427645
MAGE_TF_0018	3q13.2::gag_maturation_cleavage_panel::accepted	3q13.2	gag_maturation_cleavage_panel	ENSG00000106477.20	CEP41	39	-0.0485892383000881	0.159717210162862	-0.304220429661539	0.763477836812967	25	0.992209107101524
MAGE_TF_0018	3q13.2::gag_maturation_cleavage_panel::accepted	3q13.2	gag_maturation_cleavage_panel	ENSG00000106484.16	MEST	39	-0.223674986683596	0.1847125456227	-1.21093554273504	0.237243692537631	25	0.952455711292802
MAGE_TF_0018	3q13.2::gag_maturation_cleavage_panel::accepted	3q13.2	gag_maturation_cleavage_panel	ENSG00000270823.1	RP11-2E11.6	39	-0.230793504220727	0.192380807683197	-1.19967010742977	0.241513868518627	25	0.953205108519995
MAGE_TF_0018	3q13.2::gag_maturation_cleavage_panel::accepted	3q13.2	gag_maturation_cleavage_panel	ENSG00000158623.14	COPG2	39	0.234976887985195	0.153789140447757	1.52791599784653	0.139088032847572	25	0.936023376900906
MAGE_TF_0018	3q13.2::gag_maturation_cleavage_panel::accepted	3q13.2	gag_maturation_cleavage_panel	ENSG00000213265.9	TSGA13	39	0.0435038618967416	0.125249687260166	0.347337090003079	0.73124523755358	25	0.99116637406808
MAGE_TF_0018	3q13.2::gag_maturation_cleavage_panel::accepted	3q13.2	gag_maturation_cleavage_panel	ENSG00000271522.1	RP11-36B6.1	39	-0.104862886286202	0.138640936568084	-0.756363083530569	0.456500416119796	25	0.975077442804825
MAGE_TF_0018	3q13.2::gag_maturation_cleavage_panel::accepted	3q13.2	gag_maturation_cleavage_panel	ENSG00000233559.2	LINC00513	39	0.0389792204891133	0.174881011152394	0.222889953759166	0.825432239196864	25	0.994458357090648
MAGE_TF_0018	3q13.2::gag_maturation_cleavage_panel::accepted	3q13.2	gag_maturation_cleavage_panel	ENSG00000226380.9	AC058791.1	39	-0.110738155380733	0.187963700908489	-0.589146493953357	0.561049543481759	25	0.982008466417671
MAGE_TF_0018	3q13.2::gag_maturation_cleavage_panel::accepted	3q13.2	gag_maturation_cleavage_panel	ENSG00000271204.1	RP11-138A9.1	39	0.245601811111778	0.163945864189171	1.49806652535246	0.146637341685959	25	0.937749176343195
MAGE_TF_0018	3q13.2::gag_maturation_cleavage_panel::accepted	3q13.2	gag_maturation_cleavage_panel	ENSG00000273319.1	RP11-138A9.2	39	-0.0072785825137841	0.158486299386747	-0.045925626012773	0.963734421323858	25	0.998805076118201
MAGE_TF_0018	3q13.2::gag_maturation_cleavage_panel::accepted	3q13.2	gag_maturation_cleavage_panel	ENSG00000128585.18	MKLN1	39	0.0693487839380012	0.109558701384728	0.63298289466279	0.532492736060415	25	0.980458651672093
MAGE_TF_0018	3q13.2::gag_maturation_cleavage_panel::accepted	3q13.2	gag_maturation_cleavage_panel	ENSG00000285106.2	RP11-36B6.2	39	-0.329539178735897	0.163004899297221	-2.02165198811	0.0540397569343786	25	0.909332045879195
MAGE_TF_0018	3q13.2::gag_maturation_cleavage_panel::accepted	3q13.2	gag_maturation_cleavage_panel	ENSG00000231721.7	LINC-PINT	39	-0.218128961415186	0.16098715291987	-1.35494638832304	0.18755275901228	25	0.944774600770357
MAGE_TF_0018	3q13.2::gag_maturation_cleavage_panel::accepted	3q13.2	gag_maturation_cleavage_panel	ENSG00000236753.7	MKLN1-AS	39	-0.502278461512369	0.249510037210771	-2.01305914233853	0.0549952492175151	25	0.909743286541254
MAGE_TF_0018	3q13.2::gag_maturation_cleavage_panel::accepted	3q13.2	gag_maturation_cleavage_panel	ENSG00000273489.1	RP11-180C16.1	39	-0.0094805653791708	0.146190844225233	-0.0648506096904701	0.94880873563899	25	0.998480374394068
MAGE_TF_0018	3q13.2::gag_maturation_cleavage_panel::accepted	3q13.2	gag_maturation_cleavage_panel	ENSG00000128567.17	PODXL	39	0.131572314595933	0.231660435406516	0.567953325154772	0.575132687253039	25	0.982676303836317
MAGE_TF_0018	3q13.2::gag_maturation_cleavage_panel::accepted	3q13.2	gag_maturation_cleavage_panel	ENSG00000283041.1	RP11-371A22.1	39	-0.195878491653349	0.161675036413932	-1.211556811726	0.237009856351866	25	0.952372648779911
MAGE_TF_0018	3q13.2::gag_maturation_cleavage_panel::accepted	3q13.2	gag_maturation_cleavage_panel	ENSG00000106554.13	CHCHD3	39	-0.325041490017372	0.178320535075088	-1.8227933753143	0.0803169112230909	25	0.922225981382907
MAGE_TF_0018	3q13.2::gag_maturation_cleavage_panel::accepted	3q13.2	gag_maturation_cleavage_panel	ENSG00000131558.15	EXOC4	39	0.149705710544317	0.168216773897192	0.889957089747845	0.381973365112536	25	0.968582902727025
MAGE_TF_0018	3q13.2::gag_maturation_cleavage_panel::accepted	3q13.2	gag_maturation_cleavage_panel	ENSG00000205060.11	SLC35B4	39	-0.0264733680571543	0.19893253970963	-0.133077112953949	0.895197792800818	25	0.996964063488674
MAGE_TF_0018	3q13.2::gag_maturation_cleavage_panel::accepted	3q13.2	gag_maturation_cleavage_panel	ENSG00000085662.14	AKR1B1	39	0.0868728171041019	0.176300286161236	0.492754827548336	0.626485986923665	25	0.986010081487572
MAGE_TF_0018	3q13.2::gag_maturation_cleavage_panel::accepted	3q13.2	gag_maturation_cleavage_panel	ENSG00000198074.10	AKR1B10	39	0.255132727561278	0.181985252322213	1.40194177443321	0.173227283534099	25	0.94248832031828
MAGE_TF_0018	3q13.2::gag_maturation_cleavage_panel::accepted	3q13.2	gag_maturation_cleavage_panel	ENSG00000227471.9	AKR1B15	39	0.0006428915263041	0.181010563352351	0.003551679605862	0.997194365427519	25	0.99984359736267
MAGE_TF_0018	3q13.2::gag_maturation_cleavage_panel::accepted	3q13.2	gag_maturation_cleavage_panel	ENSG00000172331.12	BPGM	39	-0.280582915675523	0.189812447297703	-1.47821135900248	0.151840703460342	25	0.938689921240782
MAGE_TF_0018	3q13.2::gag_maturation_cleavage_panel::accepted	3q13.2	gag_maturation_cleavage_panel	ENSG00000122786.20	CALD1	39	0.188775542782934	0.183939932828104	1.02628907100531	0.314583608861633	25	0.962507554678181
MAGE_TF_0018	3q13.2::gag_maturation_cleavage_panel::accepted	3q13.2	gag_maturation_cleavage_panel	ENSG00000146856.14	AGBL3	39	-0.160992261577801	0.191396462536782	-0.84114543938795	0.408240323508243	25	0.971438859985703
MAGE_TF_0018	3q13.2::gag_maturation_cleavage_panel::accepted	3q13.2	gag_maturation_cleavage_panel	ENSG00000146859.6	TMEM140	39	-0.19052564608437	0.17867966506603	-1.06629730928789	0.296479111388042	25	0.960198540260793
MAGE_TF_0018	3q13.2::gag_maturation_cleavage_panel::accepted	3q13.2	gag_maturation_cleavage_panel	ENSG00000272941.1	RP11-134L10.1	39	-0.124867451194898	0.169895350447488	-0.734966853807413	0.469198591518929	25	0.976047724903116
MAGE_TF_0018	3q13.2::gag_maturation_cleavage_panel::accepted	3q13.2	gag_maturation_cleavage_panel	ENSG00000122783.17	CYREN	39	-0.137848300390197	0.142398607247117	-0.968045285379631	0.342294307971632	25	0.965165175010855
MAGE_TF_0018	3q13.2::gag_maturation_cleavage_panel::accepted	3q13.2	gag_maturation_cleavage_panel	ENSG00000287733.1	RP11-134L10.2	39	-0.0743452680235654	0.208330435850242	-0.35686224972432	0.724189526468984	25	0.990816500255133
MAGE_TF_0018	3q13.2::gag_maturation_cleavage_panel::accepted	3q13.2	gag_maturation_cleavage_panel	ENSG00000231794.5	AC009542.2	39	-0.08308254280764	0.183217939770044	-0.453462924601796	0.654127127351255	25	0.987301224308322
MAGE_TF_0018	3q13.2::gag_maturation_cleavage_panel::accepted	3q13.2	gag_maturation_cleavage_panel	ENSG00000105875.15	WDR91	39	-0.305427215321383	0.165624313366508	-1.84409649231576	0.0770525711632427	25	0.92122116601501
MAGE_TF_0018	3q13.2::gag_maturation_cleavage_panel::accepted	3q13.2	gag_maturation_cleavage_panel	ENSG00000080802.19	CNOT4	39	0.0573912562667239	0.0712873687866707	0.805069078064429	0.428370522524623	25	0.972961811775527
MAGE_TF_0018	3q13.2::gag_maturation_cleavage_panel::accepted	3q13.2	gag_maturation_cleavage_panel	ENSG00000155561.15	NUP205	39	0.0653977580618846	0.149032618701335	0.438815063653569	0.664564652298204	25	0.987814296449144
MAGE_TF_0018	3q13.2::gag_maturation_cleavage_panel::accepted	3q13.2	gag_maturation_cleavage_panel	ENSG00000243317.8	STMP1	39	0.0764717409441474	0.1689329266885	0.452675167850231	0.65468665629771	25	0.987339089162871
MAGE_TF_0018	3q13.2::gag_maturation_cleavage_panel::accepted	3q13.2	gag_maturation_cleavage_panel	ENSG00000164707.16	SLC13A4	39	0.148284257078082	0.132490403818177	1.11920752601509	0.273690132133082	25	0.956813204369161
MAGE_TF_0018	3q13.2::gag_maturation_cleavage_panel::accepted	3q13.2	gag_maturation_cleavage_panel	ENSG00000224746.2	AC015987.1	39	0.108631006369055	0.172876327912189	0.628374096563602	0.535458021353134	25	0.980609096056538
MAGE_TF_0018	3q13.2::gag_maturation_cleavage_panel::accepted	3q13.2	gag_maturation_cleavage_panel	ENSG00000105887.11	MTPN	39	0.291674461729587	0.109011269428901	2.67563586093107	0.0129681731169918	25	0.884604843550342
MAGE_TF_0018	3q13.2::gag_maturation_cleavage_panel::accepted	3q13.2	gag_maturation_cleavage_panel	ENSG00000230649.3	AC024084.1	39	0.0083866090101755	0.186080041046833	0.0450699009039062	0.964409672063295	25	0.998805076118201
MAGE_TF_0018	3q13.2::gag_maturation_cleavage_panel::accepted	3q13.2	gag_maturation_cleavage_panel	ENSG00000232053.7	AC009784.3	39	0.510852648270541	0.173491824568426	2.94453441562059	0.0068961183185898	25	0.878374679303193
MAGE_TF_0018	3q13.2::gag_maturation_cleavage_panel::accepted	3q13.2	gag_maturation_cleavage_panel	ENSG00000105894.12	PTN	39	0.187400796802957	0.177546294769733	1.05550384504506	0.301289028196809	25	0.960994895318069
MAGE_TF_0018	3q13.2::gag_maturation_cleavage_panel::accepted	3q13.2	gag_maturation_cleavage_panel	ENSG00000228031.4	AC078842.3	39	-0.0792300307253115	0.208914900507195	-0.379245475229197	0.707707774083634	25	0.990006209364107
MAGE_TF_0018	3q13.2::gag_maturation_cleavage_panel::accepted	3q13.2	gag_maturation_cleavage_panel	ENSG00000157680.16	DGKI	39	-0.12426790569153	0.26777610981226	-0.464073907783093	0.646610543681041	25	0.986971943890892
MAGE_TF_0018	3q13.2::gag_maturation_cleavage_panel::accepted	3q13.2	gag_maturation_cleavage_panel	ENSG00000182158.15	CREB3L2	39	0.0109251970555267	0.17669433093738	0.061831055912023	0.951189053124996	25	0.998560165086241
MAGE_TF_0018	3q13.2::gag_maturation_cleavage_panel::accepted	3q13.2	gag_maturation_cleavage_panel	ENSG00000122779.18	TRIM24	39	0.164266132676012	0.213284309121949	0.770174483778316	0.44841358149163	25	0.974328395548189
MAGE_TF_0018	3q13.2::gag_maturation_cleavage_panel::accepted	3q13.2	gag_maturation_cleavage_panel	ENSG00000214128.11	TMEM213	39	0.0218765847368756	0.232437062918362	0.0941183151353073	0.925765452186048	25	0.997671414254351
MAGE_TF_0018	3q13.2::gag_maturation_cleavage_panel::accepted	3q13.2	gag_maturation_cleavage_panel	ENSG00000122778.10	KIAA1549	39	-0.0040056251617764	0.192397760910952	-0.0208194998882047	0.983554922009622	25	0.999385783151105
MAGE_TF_0018	3q13.2::gag_maturation_cleavage_panel::accepted	3q13.2	gag_maturation_cleavage_panel	ENSG00000146858.8	ZC3HAV1L	39	0.217156089590997	0.148450485682607	1.46281831677726	0.155976500116236	25	0.939383356791301
MAGE_TF_0018	3q13.2::gag_maturation_cleavage_panel::accepted	3q13.2	gag_maturation_cleavage_panel	ENSG00000105939.14	ZC3HAV1	39	0.0609315956400067	0.175348839787322	0.347487874535753	0.731133354676942	25	0.991132517101132
MAGE_TF_0018	3q13.2::gag_maturation_cleavage_panel::accepted	3q13.2	gag_maturation_cleavage_panel	ENSG00000105948.13	TTC26	39	-0.0657762293843472	0.1758064784653	-0.374139963205791	0.71145476490976	25	0.990217374543503
MAGE_TF_0018	3q13.2::gag_maturation_cleavage_panel::accepted	3q13.2	gag_maturation_cleavage_panel	ENSG00000157741.15	UBN2	39	0.150396176949935	0.108260164915611	1.38921067658791	0.177019726210161	25	0.943039663392414
MAGE_TF_0018	3q13.2::gag_maturation_cleavage_panel::accepted	3q13.2	gag_maturation_cleavage_panel	ENSG00000164898.13	FMC1	39	0.0356853721076614	0.129330470999014	0.275923932171665	0.784874558189352	25	0.993244077261708
MAGE_TF_0018	3q13.2::gag_maturation_cleavage_panel::accepted	3q13.2	gag_maturation_cleavage_panel	ENSG00000146963.18	LUC7L2	39	-0.212366213357518	0.170802972661343	-1.24334026538627	0.225276523565765	25	0.950359169732956
MAGE_TF_0018	3q13.2::gag_maturation_cleavage_panel::accepted	3q13.2	gag_maturation_cleavage_panel	ENSG00000269955.2	FMC1-LUC7L2	39	0.10307600669229	0.158944689145997	0.648502364225647	0.522572780648303	25	0.979652468837837
MAGE_TF_0018	3q13.2::gag_maturation_cleavage_panel::accepted	3q13.2	gag_maturation_cleavage_panel	ENSG00000273391.1	RP11-634H22.1	39	0.0600668089701708	0.228277967311453	0.26313012016713	0.794606815843406	25	0.993551498643306
MAGE_TF_0018	3q13.2::gag_maturation_cleavage_panel::accepted	3q13.2	gag_maturation_cleavage_panel	ENSG00000253183.1	RP4-701O16.5	39	0.170377844423726	0.20995682658285	0.811489901027316	0.424743558220473	25	0.972637678757675
MAGE_TF_0018	3q13.2::gag_maturation_cleavage_panel::accepted	3q13.2	gag_maturation_cleavage_panel	ENSG00000059377.18	TBXAS1	39	-0.319677195021413	0.215902438196779	-1.4806557892137	0.151192156421735	25	0.938689921240782
MAGE_TF_0018	3q13.2::gag_maturation_cleavage_panel::accepted	3q13.2	gag_maturation_cleavage_panel	ENSG00000064393.16	HIPK2	39	0.188462838195822	0.17337122791804	1.08704795172193	0.287385661672663	25	0.958626275995138
MAGE_TF_0018	3q13.2::gag_maturation_cleavage_panel::accepted	3q13.2	gag_maturation_cleavage_panel	ENSG00000059378.13	PARP12	39	-0.106402517394373	0.245944487639118	-0.432628185391578	0.668994166379612	25	0.988079124829168
MAGE_TF_0018	3q13.2::gag_maturation_cleavage_panel::accepted	3q13.2	gag_maturation_cleavage_panel	ENSG00000006459.11	KDM7A	39	0.147179382247308	0.182363219731933	0.80706724998416	0.427239760157465	25	0.972840082910453
MAGE_TF_0018	3q13.2::gag_maturation_cleavage_panel::accepted	3q13.2	gag_maturation_cleavage_panel	ENSG00000260231.2	KDM7A-DT	39	-0.0609730166714182	0.16297932533037	-0.374115039118133	0.711473075212609	25	0.990217374543503
MAGE_TF_0018	3q13.2::gag_maturation_cleavage_panel::accepted	3q13.2	gag_maturation_cleavage_panel	ENSG00000157800.18	SLC37A3	39	0.0490797706670896	0.137051093742544	0.35811294406222	0.723264909062978	25	0.990759011769279
MAGE_TF_0018	3q13.2::gag_maturation_cleavage_panel::accepted	3q13.2	gag_maturation_cleavage_panel	ENSG00000133606.11	MKRN1	39	-0.132889613016186	0.115331807782529	-1.15223731918574	0.260123163600536	25	0.955278077871186
MAGE_TF_0018	3q13.2::gag_maturation_cleavage_panel::accepted	3q13.2	gag_maturation_cleavage_panel	ENSG00000133597.11	ADCK2	39	0.0616313106537263	0.167218214379938	0.36856816634636	0.715552419808726	25	0.990347908208243
MAGE_TF_0018	3q13.2::gag_maturation_cleavage_panel::accepted	3q13.2	gag_maturation_cleavage_panel	ENSG00000146966.13	DENND2A	39	-0.0644456152855731	0.216259211967187	-0.298001711461668	0.768164456667303	25	0.992434443502171
MAGE_TF_0018	3q13.2::gag_maturation_cleavage_panel::accepted	3q13.2	gag_maturation_cleavage_panel	ENSG00000090266.13	NDUFB2	39	0.0224410566003297	0.116452800581004	0.192705168861266	0.848746789526898	25	0.995295953138649
MAGE_TF_0018	3q13.2::gag_maturation_cleavage_panel::accepted	3q13.2	gag_maturation_cleavage_panel	ENSG00000240889.1	NDUFB2-AS1	39	-0.180118560937273	0.20313366219707	-0.886699717757914	0.383691310313078	25	0.96868831469561
MAGE_TF_0018	3q13.2::gag_maturation_cleavage_panel::accepted	3q13.2	gag_maturation_cleavage_panel	ENSG00000157764.14	BRAF	39	-0.13736877190046	0.150672745017758	-0.911702855644328	0.370633155919367	25	0.967512486868532
MAGE_TF_0018	3q13.2::gag_maturation_cleavage_panel::accepted	3q13.2	gag_maturation_cleavage_panel	ENSG00000090263.16	MRPS33	39	-0.149977473569907	0.128121224924168	-1.17059038155992	0.252801310670641	25	0.954733743541459
MAGE_TF_0018	3q13.2::gag_maturation_cleavage_panel::accepted	3q13.2	gag_maturation_cleavage_panel	ENSG00000261115.6	TMEM178B	39	0.0198690255486447	0.192455439122317	0.103239615566369	0.918596513691852	25	0.997527139725717
MAGE_TF_0018	3q13.2::gag_maturation_cleavage_panel::accepted	3q13.2	gag_maturation_cleavage_panel	ENSG00000006530.18	AGK	39	-0.215179537999954	0.142443960165337	-1.51062591737965	0.143421302575133	25	0.93704022285562
MAGE_TF_0018	3q13.2::gag_maturation_cleavage_panel::accepted	3q13.2	gag_maturation_cleavage_panel	ENSG00000244701.1	RP5-894A10.2	39	-0.0164176739737289	0.182310892219625	-0.0900531711179988	0.928962574188159	25	0.997767995845954
MAGE_TF_0018	3q13.2::gag_maturation_cleavage_panel::accepted	3q13.2	gag_maturation_cleavage_panel	ENSG00000270157.1	RP5-894A10.6	39	0.105428186716897	0.17028487486934	0.619128309533024	0.541433243336783	25	0.981090511650401
MAGE_TF_0018	3q13.2::gag_maturation_cleavage_panel::accepted	3q13.2	gag_maturation_cleavage_panel	ENSG00000257093.7	DENND11	39	0.115727789723704	0.1745399321411	0.663044773216416	0.513369527990475	25	0.97934619882197
MAGE_TF_0018	3q13.2::gag_maturation_cleavage_panel::accepted	3q13.2	gag_maturation_cleavage_panel	ENSG00000106028.11	SSBP1	39	-0.152977158443633	0.137190416964788	-1.11507175084172	0.275424432730955	25	0.957288088495042
MAGE_TF_0018	3q13.2::gag_maturation_cleavage_panel::accepted	3q13.2	gag_maturation_cleavage_panel	ENSG00000228775.8	WEE2-AS1	39	0.0600176052344659	0.279303457758055	0.214883144362845	0.831601697226455	25	0.994779731355157
MAGE_TF_0018	3q13.2::gag_maturation_cleavage_panel::accepted	3q13.2	gag_maturation_cleavage_panel	ENSG00000127364.4	TAS2R4	39	0.0391678344790802	0.145255736365259	0.26964741950424	0.789644754628182	25	0.993445704981891
MAGE_TF_0018	3q13.2::gag_maturation_cleavage_panel::accepted	3q13.2	gag_maturation_cleavage_panel	ENSG00000127366.5	TAS2R5	39	0.0565848440231341	0.15390372372135	0.367663904777142	0.716218263758692	25	0.99042353280129
MAGE_TF_0018	3q13.2::gag_maturation_cleavage_panel::accepted	3q13.2	gag_maturation_cleavage_panel	ENSG00000286831.1	CH17-112M04.1	39	-0.113883238846353	0.180542293006515	-0.630784271928149	0.533906221933647	25	0.980541848134512
MAGE_TF_0018	3q13.2::gag_maturation_cleavage_panel::accepted	3q13.2	gag_maturation_cleavage_panel	ENSG00000275896.6	PRSS2	39	-0.0515694144061531	0.165511326010214	-0.311576347367133	0.757946050228837	25	0.9919256263964
MAGE_TF_0018	3q13.2::gag_maturation_cleavage_panel::accepted	3q13.2	gag_maturation_cleavage_panel	ENSG00000211751.9	TRBC1	39	-0.20322309824163	0.173901488237069	-1.16861046044981	0.253583785355722	25	0.954733743541459
MAGE_TF_0018	3q13.2::gag_maturation_cleavage_panel::accepted	3q13.2	gag_maturation_cleavage_panel	ENSG00000211772.11	TRBC2	39	-0.194087585368212	0.172841242957681	-1.12292403159663	0.272138415604215	25	0.956673282862213
MAGE_TF_0018	3q13.2::gag_maturation_cleavage_panel::accepted	3q13.2	gag_maturation_cleavage_panel	ENSG00000106123.12	EPHB6	39	-0.0617273253406982	0.157428365713714	-0.392097860260777	0.698308637935697	25	0.989604489191843
MAGE_TF_0018	3q13.2::gag_maturation_cleavage_panel::accepted	3q13.2	gag_maturation_cleavage_panel	ENSG00000197993.9	KEL	39	-0.0368217850446194	0.166062875139106	-0.221733996919991	0.826322238408203	25	0.994489231587115
MAGE_TF_0018	3q13.2::gag_maturation_cleavage_panel::accepted	3q13.2	gag_maturation_cleavage_panel	ENSG00000197448.14	GSTK1	39	0.32075843878442	0.143939227763359	2.22842962108812	0.0350794807229616	25	0.899740998677632
MAGE_TF_0018	3q13.2::gag_maturation_cleavage_panel::accepted	3q13.2	gag_maturation_cleavage_panel	ENSG00000178826.11	TMEM139	39	0.129529254216031	0.178819488255875	0.724357593679528	0.475571090369758	25	0.976708829649661
MAGE_TF_0018	3q13.2::gag_maturation_cleavage_panel::accepted	3q13.2	gag_maturation_cleavage_panel	ENSG00000231840.2	TMEM139-AS1	39	-0.0162526547962555	0.22758247666598	-0.0714143506756422	0.943636233570418	25	0.998197385967808
MAGE_TF_0018	3q13.2::gag_maturation_cleavage_panel::accepted	3q13.2	gag_maturation_cleavage_panel	ENSG00000106144.20	CASP2	39	-0.150163120532089	0.163787942535528	-0.916814255112315	0.368000110996244	25	0.967424727063438
MAGE_TF_0018	3q13.2::gag_maturation_cleavage_panel::accepted	3q13.2	gag_maturation_cleavage_panel	ENSG00000232533.1	AC093673.5	39	0.312882559109416	0.218234109307543	1.43370145071361	0.164047164633106	25	0.940588349490352
MAGE_TF_0018	3q13.2::gag_maturation_cleavage_panel::accepted	3q13.2	gag_maturation_cleavage_panel	ENSG00000159840.16	ZYX	39	0.33929379968335	0.129227219492028	2.62555985509137	0.0145500065153469	25	0.887412823102793
MAGE_TF_0018	3q13.2::gag_maturation_cleavage_panel::accepted	3q13.2	gag_maturation_cleavage_panel	ENSG00000229153.5	EPHA1-AS1	39	-0.0365134944607871	0.142449123572352	-0.25632656449614	0.799796243887356	25	0.993626373672553
MAGE_TF_0018	3q13.2::gag_maturation_cleavage_panel::accepted	3q13.2	gag_maturation_cleavage_panel	ENSG00000146904.9	EPHA1	39	0.321443757778166	0.12420179363123	2.5880766161282	0.0158501919980904	25	0.887746121106328
MAGE_TF_0018	3q13.2::gag_maturation_cleavage_panel::accepted	3q13.2	gag_maturation_cleavage_panel	ENSG00000271079.1	CTAGE15	39	-0.346412780966574	0.215276007714543	-1.60915647147229	0.12013880485081	25	0.931940829722089
MAGE_TF_0018	3q13.2::gag_maturation_cleavage_panel::accepted	3q13.2	gag_maturation_cleavage_panel	ENSG00000223459.6	TCAF1P1	39	-0.0156695324228368	0.171070570885857	-0.0915968909304216	0.927748335478688	25	0.997760713717329
MAGE_TF_0018	3q13.2::gag_maturation_cleavage_panel::accepted	3q13.2	gag_maturation_cleavage_panel	ENSG00000283537.2	RP11-298A10.3	39	-0.180596110021923	0.147930615887164	-1.22081631945395	0.233545175747878	25	0.951992695605386
MAGE_TF_0018	3q13.2::gag_maturation_cleavage_panel::accepted	3q13.2	gag_maturation_cleavage_panel	ENSG00000170379.21	TCAF2	39	-0.101132264552098	0.140394236394626	-0.720344845694604	0.477994434875545	25	0.976888896525097
MAGE_TF_0018	3q13.2::gag_maturation_cleavage_panel::accepted	3q13.2	gag_maturation_cleavage_panel	ENSG00000283528.2	TCAF2C	39	-0.171135593462245	0.205173175847738	-0.834103155810423	0.41212224206585	25	0.97190764480676
MAGE_TF_0018	3q13.2::gag_maturation_cleavage_panel::accepted	3q13.2	gag_maturation_cleavage_panel	ENSG00000271321.1	CTAGE6	39	0.0504380692700726	0.198908180118348	0.253574635492932	0.801897966058622	25	0.993700069131198
MAGE_TF_0018	3q13.2::gag_maturation_cleavage_panel::accepted	3q13.2	gag_maturation_cleavage_panel	ENSG00000159860.7	TCAF2P1	39	0.14329734176029	0.222462196795358	0.644142437791843	0.525349416083535	25	0.979849819335883
MAGE_TF_0018	3q13.2::gag_maturation_cleavage_panel::accepted	3q13.2	gag_maturation_cleavage_panel	ENSG00000253882.6	RP11-61L23.2	39	0.099362224559856	0.204961230720988	0.484785460207921	0.632049212899474	25	0.986376680869456
MAGE_TF_0018	3q13.2::gag_maturation_cleavage_panel::accepted	3q13.2	gag_maturation_cleavage_panel	ENSG00000198420.10	TCAF1	39	0.036863796746804	0.245585890376224	0.15010551579462	0.881885859063413	25	0.996598431552833
MAGE_TF_0018	3q13.2::gag_maturation_cleavage_panel::accepted	3q13.2	gag_maturation_cleavage_panel	ENSG00000225932.3	CTAGE4	39	0.285395816082089	0.183023164186768	1.55934259660627	0.131485998894587	25	0.934641532533099
MAGE_TF_0018	3q13.2::gag_maturation_cleavage_panel::accepted	3q13.2	gag_maturation_cleavage_panel	ENSG00000244198.7	ARHGEF35-AS1	39	-0.0137254511760272	0.115265244563049	-0.119077101064228	0.906165970572155	25	0.997204267716413
MAGE_TF_0018	3q13.2::gag_maturation_cleavage_panel::accepted	3q13.2	gag_maturation_cleavage_panel	ENSG00000213214.5	ARHGEF35	39	-0.0993887449164025	0.182298017193732	-0.545199264623816	0.590447891288714	25	0.983585598708169
MAGE_TF_0018	3q13.2::gag_maturation_cleavage_panel::accepted	3q13.2	gag_maturation_cleavage_panel	ENSG00000212807.3	OR2A42	39	0.0137879021834952	0.138541980837381	0.0995214742864058	0.921517996022863	25	0.997613587602716
MAGE_TF_0018	3q13.2::gag_maturation_cleavage_panel::accepted	3q13.2	gag_maturation_cleavage_panel	ENSG00000170356.9	OR2A20P	39	-0.0916475877697454	0.200203836650041	-0.457771385919774	0.651070561570671	25	0.987269312454206
MAGE_TF_0018	3q13.2::gag_maturation_cleavage_panel::accepted	3q13.2	gag_maturation_cleavage_panel	ENSG00000243896.4	OR2A7	39	-0.0018600977685638	0.193348119100822	-0.0096204596000953	0.992400463143514	25	0.999630040580293
MAGE_TF_0018	3q13.2::gag_maturation_cleavage_panel::accepted	3q13.2	gag_maturation_cleavage_panel	ENSG00000244693.1	CTAGE8	39	-0.369188906221435	0.213695660021211	-1.72763876526454	0.0963890109640204	25	0.926207084261771
MAGE_TF_0018	3q13.2::gag_maturation_cleavage_panel::accepted	3q13.2	gag_maturation_cleavage_panel	ENSG00000204959.4	ARHGEF34P	39	0.133850006011761	0.198048518169532	0.675844521579218	0.505343769026519	25	0.979034781152144
MAGE_TF_0018	3q13.2::gag_maturation_cleavage_panel::accepted	3q13.2	gag_maturation_cleavage_panel	ENSG00000228960.6	OR2A9P	39	-0.0805297033650943	0.240756883315407	-0.334485570074419	0.740803180756569	25	0.991469332281544
MAGE_TF_0018	3q13.2::gag_maturation_cleavage_panel::accepted	3q13.2	gag_maturation_cleavage_panel	ENSG00000221970.4	OR2A1	39	0.226517535173538	0.157910198100549	1.43447059086902	0.163829758675488	25	0.940588349490352
MAGE_TF_0018	3q13.2::gag_maturation_cleavage_panel::accepted	3q13.2	gag_maturation_cleavage_panel	ENSG00000050327.15	ARHGEF5	39	-0.0427720610711026	0.172425763748643	-0.24806073141978	0.806113647072074	25	0.993777769584435
MAGE_TF_0018	3q13.2::gag_maturation_cleavage_panel::accepted	3q13.2	gag_maturation_cleavage_panel	ENSG00000284644.1	RP4-798C17.7	39	-0.150735138897926	0.219812374440686	-0.685744555016395	0.499184586798138	25	0.978493650598293
MAGE_TF_0018	3q13.2::gag_maturation_cleavage_panel::accepted	3q13.2	gag_maturation_cleavage_panel	ENSG00000244479.7	OR2A1-AS1	39	0.0798956654741063	0.216561517719808	0.368928267197856	0.715287327021602	25	0.990303485196595
MAGE_TF_0018	3q13.2::gag_maturation_cleavage_panel::accepted	3q13.2	gag_maturation_cleavage_panel	ENSG00000243746.1	EEF1A1P10	39	0.155769280217721	0.193361290598455	0.8055866804344	0.428077434990304	25	0.972948683415315
MAGE_TF_0018	3q13.2::gag_maturation_cleavage_panel::accepted	3q13.2	gag_maturation_cleavage_panel	ENSG00000196511.14	TPK1	39	0.134323760652842	0.0830805179181512	1.61679012142383	0.118473897943458	25	0.931613137251964
MAGE_TF_0018	3q13.2::gag_maturation_cleavage_panel::accepted	3q13.2	gag_maturation_cleavage_panel	ENSG00000055130.17	CUL1	39	0.0164306310609312	0.124083379132968	0.132416051011345	0.895715235505586	25	0.996983483425234
MAGE_TF_0018	3q13.2::gag_maturation_cleavage_panel::accepted	3q13.2	gag_maturation_cleavage_panel	ENSG00000273314.1	RP5-1136G13.2	39	0.295796418587759	0.220364570990439	1.34230478728177	0.191560627340057	25	0.944926704085851
MAGE_TF_0018	3q13.2::gag_maturation_cleavage_panel::accepted	3q13.2	gag_maturation_cleavage_panel	ENSG00000275586.1	Metazoa_SRP	39	-0.287533548078385	0.186691296339658	-1.54015507801317	0.136085750452048	25	0.93579944072707
MAGE_TF_0018	3q13.2::gag_maturation_cleavage_panel::accepted	3q13.2	gag_maturation_cleavage_panel	ENSG00000106462.12	EZH2	39	-0.373044858098572	0.164734384442248	-2.26452333774527	0.0324674665498812	25	0.896255188928025
MAGE_TF_0018	3q13.2::gag_maturation_cleavage_panel::accepted	3q13.2	gag_maturation_cleavage_panel	ENSG00000281189.1	GHET1	39	-0.119807172939073	0.215862380201768	-0.555016454590597	0.583815757538748	25	0.983202153192675
MAGE_TF_0018	3q13.2::gag_maturation_cleavage_panel::accepted	3q13.2	gag_maturation_cleavage_panel	ENSG00000155660.11	PDIA4	39	0.0376156780397734	0.143415806778465	0.262284045843556	0.795251641595211	25	0.993551498643306
MAGE_TF_0018	3q13.2::gag_maturation_cleavage_panel::accepted	3q13.2	gag_maturation_cleavage_panel	ENSG00000197362.15	ZNF786	39	-0.0106899584536722	0.199205215493513	-0.0536630450522535	0.957630156775685	25	0.998702237850045
MAGE_TF_0018	3q13.2::gag_maturation_cleavage_panel::accepted	3q13.2	gag_maturation_cleavage_panel	ENSG00000204947.9	ZNF425	39	-0.0412149067299359	0.178583744860727	-0.230787559988051	0.819358108143615	25	0.994298848904419
MAGE_TF_0018	3q13.2::gag_maturation_cleavage_panel::accepted	3q13.2	gag_maturation_cleavage_panel	ENSG00000197024.9	ZNF398	39	0.0235314079166425	0.180083226696118	0.130669626196507	0.89708246605569	25	0.997007781564357
MAGE_TF_0018	3q13.2::gag_maturation_cleavage_panel::accepted	3q13.2	gag_maturation_cleavage_panel	ENSG00000170265.12	ZNF282	39	0.111430612048931	0.110089733160403	1.01217987227359	0.321148691008079	25	0.963305535703312
MAGE_TF_0018	3q13.2::gag_maturation_cleavage_panel::accepted	3q13.2	gag_maturation_cleavage_panel	ENSG00000170260.9	ZNF212	39	-0.0649261744824151	0.191162888141875	-0.339637965891314	0.736966036435865	25	0.991347642407176
MAGE_TF_0018	3q13.2::gag_maturation_cleavage_panel::accepted	3q13.2	gag_maturation_cleavage_panel	ENSG00000204946.10	ZNF783	39	-0.215520119848296	0.145244632847756	-1.48384222964165	0.150350105225168	25	0.938401618427436
MAGE_TF_0018	3q13.2::gag_maturation_cleavage_panel::accepted	3q13.2	gag_maturation_cleavage_panel	ENSG00000271664.1	RP4-800G7.3	39	-0.0236875102552599	0.175724927869148	-0.13479880482807	0.893850370301616	25	0.996873500779349
MAGE_TF_0018	3q13.2::gag_maturation_cleavage_panel::accepted	3q13.2	gag_maturation_cleavage_panel	ENSG00000244560.7	RP4-800G7.2	39	0.0596112434476812	0.160597926895984	0.371183144140398	0.713628200275377	25	0.990279024045263
MAGE_TF_0018	3q13.2::gag_maturation_cleavage_panel::accepted	3q13.2	gag_maturation_cleavage_panel	ENSG00000196453.8	ZNF777	39	0.176972513048651	0.13953190517244	1.26833008429105	0.216364312560961	25	0.948873256615183
MAGE_TF_0018	3q13.2::gag_maturation_cleavage_panel::accepted	3q13.2	gag_maturation_cleavage_panel	ENSG00000181220.17	ZNF746	39	0.0312126204474444	0.178950536499975	0.174420379273066	0.862939907191732	25	0.99604505025145
MAGE_TF_0018	3q13.2::gag_maturation_cleavage_panel::accepted	3q13.2	gag_maturation_cleavage_panel	ENSG00000133624.13	ZNF767P	39	-0.0323734511562326	0.0858216978869591	-0.377217556320938	0.7091951933382	25	0.990060850931361
MAGE_TF_0018	3q13.2::gag_maturation_cleavage_panel::accepted	3q13.2	gag_maturation_cleavage_panel	ENSG00000133619.17	KRBA1	39	-0.0700053136828659	0.209205614826764	-0.334624449448142	0.740699662821705	25	0.991461300557638
MAGE_TF_0018	3q13.2::gag_maturation_cleavage_panel::accepted	3q13.2	gag_maturation_cleavage_panel	ENSG00000181444.13	ZNF467	39	0.0043940573947607	0.211874890495692	0.0207389246761642	0.983618557914079	25	0.999385783151105
MAGE_TF_0018	3q13.2::gag_maturation_cleavage_panel::accepted	3q13.2	gag_maturation_cleavage_panel	ENSG00000106479.11	ZNF862	39	-0.112883228010307	0.15829468723124	-0.713120762198451	0.482375146186371	25	0.977275034281712
MAGE_TF_0018	3q13.2::gag_maturation_cleavage_panel::accepted	3q13.2	gag_maturation_cleavage_panel	ENSG00000280149.1	RP4-751H13.5	39	0.148702966540984	0.237668972836738	0.625672609958781	0.537200244461054	25	0.980719879353911
MAGE_TF_0018	3q13.2::gag_maturation_cleavage_panel::accepted	3q13.2	gag_maturation_cleavage_panel	ENSG00000171130.19	ATP6V0E2	39	0.0415315711939217	0.147776722640367	0.281042713980022	0.780990573380443	25	0.993065912664037
MAGE_TF_0018	3q13.2::gag_maturation_cleavage_panel::accepted	3q13.2	gag_maturation_cleavage_panel	ENSG00000204934.10	ATP6V0E2-AS1	39	-0.112934924994953	0.198202140885842	-0.569796695889373	0.573900728799784	25	0.982620768960242
MAGE_TF_0018	3q13.2::gag_maturation_cleavage_panel::accepted	3q13.2	gag_maturation_cleavage_panel	ENSG00000241449.6	RP11-545G3.1	39	-0.349219622660032	0.219315252115418	-1.59231799563238	0.123880046615673	25	0.933348855083396
MAGE_TF_0018	3q13.2::gag_maturation_cleavage_panel::accepted	3q13.2	gag_maturation_cleavage_panel	ENSG00000286912.1	RP5-820A21.2	39	-0.0610450588905486	0.200651534858739	-0.304234198524945	0.763467470289338	25	0.992208601946488
MAGE_TF_0018	3q13.2::gag_maturation_cleavage_panel::accepted	3q13.2	gag_maturation_cleavage_panel	ENSG00000188707.6	ZBED6CL	39	-0.0742082963584901	0.12923237042835	-0.574223749920561	0.570947476186278	25	0.982445648415401
MAGE_TF_0018	3q13.2::gag_maturation_cleavage_panel::accepted	3q13.2	gag_maturation_cleavage_panel	ENSG00000127399.15	LRRC61	39	0.126955368931778	0.149107227167791	0.851436723378368	0.402609170817314	25	0.970896875294281
MAGE_TF_0018	3q13.2::gag_maturation_cleavage_panel::accepted	3q13.2	gag_maturation_cleavage_panel	ENSG00000106526.11	ACTR3C	39	-0.200336569745477	0.19431568316801	-1.03098507788618	0.312419432189986	25	0.962229344859558
MAGE_TF_0018	3q13.2::gag_maturation_cleavage_panel::accepted	3q13.2	gag_maturation_cleavage_panel	ENSG00000261305.2	RP4-584D14.7	39	-0.218621988536126	0.208479626104605	-1.04864917796059	0.304372170068207	25	0.961366104273422
MAGE_TF_0018	3q13.2::gag_maturation_cleavage_panel::accepted	3q13.2	gag_maturation_cleavage_panel	ENSG00000106538.10	RARRES2	39	0.0786442045754219	0.207034721054706	0.379859977953367	0.707257287486636	25	0.989976946323743
MAGE_TF_0018	3q13.2::gag_maturation_cleavage_panel::accepted	3q13.2	gag_maturation_cleavage_panel	ENSG00000214022.12	REPIN1	39	-0.0023204999097358	0.140302209454576	-0.016539296984394	0.986935441841837	25	0.999385783151105
MAGE_TF_0018	3q13.2::gag_maturation_cleavage_panel::accepted	3q13.2	gag_maturation_cleavage_panel	ENSG00000196456.13	ZNF775	39	-0.0407811484338828	0.140181681586714	-0.290916387735415	0.773515147780122	25	0.992697028174488
MAGE_TF_0018	3q13.2::gag_maturation_cleavage_panel::accepted	3q13.2	gag_maturation_cleavage_panel	ENSG00000284048.2	RP11-511P7.6	39	0.12601998159134	0.185626808511218	0.678888909431013	0.503445230094778	25	0.978964965322611
MAGE_TF_0018	3q13.2::gag_maturation_cleavage_panel::accepted	3q13.2	gag_maturation_cleavage_panel	ENSG00000239377.1	ZNF775-AS1	39	-0.272975248426253	0.187096879703727	-1.45900481535832	0.157015004399016	25	0.939541137112318
MAGE_TF_0018	3q13.2::gag_maturation_cleavage_panel::accepted	3q13.2	gag_maturation_cleavage_panel	ENSG00000284691.1	RP11-511P7.5	39	-0.0629983351381332	0.189384680060972	-0.332647472424122	0.74217373067795	25	0.991538712233584
MAGE_TF_0018	3q13.2::gag_maturation_cleavage_panel::accepted	3q13.2	gag_maturation_cleavage_panel	ENSG00000242258.1	LINC00996	39	-0.294419940639763	0.153565415032899	-1.91722817651806	0.066704600035445	25	0.916923763610662
MAGE_TF_0018	3q13.2::gag_maturation_cleavage_panel::accepted	3q13.2	gag_maturation_cleavage_panel	ENSG00000171115.4	GIMAP8	39	-0.35667883165148	0.171635444060094	-2.07811873360258	0.0481187283110591	25	0.905530489178257
MAGE_TF_0018	3q13.2::gag_maturation_cleavage_panel::accepted	3q13.2	gag_maturation_cleavage_panel	ENSG00000179144.5	GIMAP7	39	0.114130992311317	0.238654017212591	0.478227828068154	0.636643592961768	25	0.986599929376892
MAGE_TF_0018	3q13.2::gag_maturation_cleavage_panel::accepted	3q13.2	gag_maturation_cleavage_panel	ENSG00000133574.10	GIMAP4	39	-0.0703048480845486	0.196335123861297	-0.358085943573785	0.723284865552758	25	0.990762031641812
MAGE_TF_0018	3q13.2::gag_maturation_cleavage_panel::accepted	3q13.2	gag_maturation_cleavage_panel	ENSG00000133561.15	GIMAP6	39	0.0181457678516942	0.269133028116893	0.0674230434616627	0.946781264758673	25	0.99835602272183
MAGE_TF_0018	3q13.2::gag_maturation_cleavage_panel::accepted	3q13.2	gag_maturation_cleavage_panel	ENSG00000106560.11	GIMAP2	39	-0.0480631141227212	0.183566552376693	-0.261829366518209	0.795598231522827	25	0.993567838856021
MAGE_TF_0018	3q13.2::gag_maturation_cleavage_panel::accepted	3q13.2	gag_maturation_cleavage_panel	ENSG00000213203.3	GIMAP1	39	0.0462919532963591	0.26981825938013	0.17156716303303	0.86515901489429	25	0.996128546640976
MAGE_TF_0018	3q13.2::gag_maturation_cleavage_panel::accepted	3q13.2	gag_maturation_cleavage_panel	ENSG00000281887.3	GIMAP1-GIMAP5	39	0.0005541432060653	0.177299349860859	0.0031254666556883	0.997531049361703	25	0.999854923309391
MAGE_TF_0018	3q13.2::gag_maturation_cleavage_panel::accepted	3q13.2	gag_maturation_cleavage_panel	ENSG00000196329.12	GIMAP5	39	-0.110289920728672	0.261260710698909	-0.422145068937578	0.676527487570146	25	0.988574670887997
MAGE_TF_0018	3q13.2::gag_maturation_cleavage_panel::accepted	3q13.2	gag_maturation_cleavage_panel	ENSG00000002726.21	AOC1	39	0.102745770388429	0.206972014188261	0.49642349373366	0.623932510468847	25	0.98579277308668
MAGE_TF_0018	3q13.2::gag_maturation_cleavage_panel::accepted	3q13.2	gag_maturation_cleavage_panel	ENSG00000164867.11	NOS3	39	0.19920460346962	0.179879537740724	1.10743337442167	0.27864840443975	25	0.957777402827761
MAGE_TF_0018	3q13.2::gag_maturation_cleavage_panel::accepted	3q13.2	gag_maturation_cleavage_panel	ENSG00000181652.19	ATG9B	39	-0.179374360602772	0.218423409105856	-0.821223152486558	0.419281918566612	25	0.972255201222663
MAGE_TF_0018	3q13.2::gag_maturation_cleavage_panel::accepted	3q13.2	gag_maturation_cleavage_panel	ENSG00000197150.13	ABCB8	39	-0.0075513073703156	0.0778866329693999	-0.0969525460586078	0.92353715789218	25	0.997625798822214
MAGE_TF_0018	3q13.2::gag_maturation_cleavage_panel::accepted	3q13.2	gag_maturation_cleavage_panel	ENSG00000213199.8	ASIC3	39	0.0236620018497229	0.166319259753442	0.142268561589322	0.888008239535292	25	0.996714409329904
MAGE_TF_0018	3q13.2::gag_maturation_cleavage_panel::accepted	3q13.2	gag_maturation_cleavage_panel	ENSG00000164889.15	SLC4A2	39	-0.108056305173926	0.131982220072472	-0.818718651001569	0.420683073052782	25	0.972312941814167
MAGE_TF_0018	3q13.2::gag_maturation_cleavage_panel::accepted	3q13.2	gag_maturation_cleavage_panel	ENSG00000164885.13	CDK5	39	-0.136159679551887	0.105627359602267	-1.28905692677151	0.209178766578399	25	0.947426800195016
MAGE_TF_0018	3q13.2::gag_maturation_cleavage_panel::accepted	3q13.2	gag_maturation_cleavage_panel	ENSG00000244151.1	RP11-148K1.12	39	-0.252675744189415	0.198830010797195	-1.27081290785193	0.215493756871882	25	0.948722429778229
MAGE_TF_0018	3q13.2::gag_maturation_cleavage_panel::accepted	3q13.2	gag_maturation_cleavage_panel	ENSG00000164896.20	FASTK	39	0.0560208577415131	0.0891984008783963	0.628047781012196	0.535668305906036	25	0.980620846446617
MAGE_TF_0018	3q13.2::gag_maturation_cleavage_panel::accepted	3q13.2	gag_maturation_cleavage_panel	ENSG00000164897.14	TMUB1	39	0.126539302671323	0.119461089282354	1.05925120414932	0.299612871521307	25	0.960806606747646
MAGE_TF_0018	3q13.2::gag_maturation_cleavage_panel::accepted	3q13.2	gag_maturation_cleavage_panel	ENSG00000133612.19	AGAP3	39	0.16382434523886	0.155449949236212	1.05387197643868	0.302021013798373	25	0.961086561457825
MAGE_TF_0018	3q13.2::gag_maturation_cleavage_panel::accepted	3q13.2	gag_maturation_cleavage_panel	ENSG00000285292.1	ABCF2-H2BE1	39	0.110999133653061	0.15250835255847	0.727823307975903	0.473483871113059	25	0.976518597431693
MAGE_TF_0018	3q13.2::gag_maturation_cleavage_panel::accepted	3q13.2	gag_maturation_cleavage_panel	ENSG00000033050.9	ABCF2	39	0.103360083822716	0.144463939523711	0.715473246565804	0.48094605352768	25	0.977199521239917
MAGE_TF_0018	3q13.2::gag_maturation_cleavage_panel::accepted	3q13.2	gag_maturation_cleavage_panel	ENSG00000033100.16	CHPF2	39	0.0480147058349644	0.169519886289243	0.283239370235533	0.779325582998899	25	0.99301480144283
MAGE_TF_0018	3q13.2::gag_maturation_cleavage_panel::accepted	3q13.2	gag_maturation_cleavage_panel	ENSG00000272661.1	RP4-548D19.3	39	0.0415056599085975	0.171990738164073	0.241324971051653	0.811271614625827	25	0.993946579706239
MAGE_TF_0018	3q13.2::gag_maturation_cleavage_panel::accepted	3q13.2	gag_maturation_cleavage_panel	ENSG00000082014.17	SMARCD3	39	0.144305503569415	0.157234445592275	0.917772839315463	0.367507692732436	25	0.967424727063438
MAGE_TF_0018	3q13.2::gag_maturation_cleavage_panel::accepted	3q13.2	gag_maturation_cleavage_panel	ENSG00000013374.17	NUB1	39	-0.0288444389204326	0.193509033928367	-0.149059908650622	0.882702283585552	25	0.996600740741936
MAGE_TF_0018	3q13.2::gag_maturation_cleavage_panel::accepted	3q13.2	gag_maturation_cleavage_panel	ENSG00000187260.16	WDR86	39	0.0333201553391694	0.178264423871873	0.186914217741607	0.853236487961644	25	0.995572257948935
MAGE_TF_0018	3q13.2::gag_maturation_cleavage_panel::accepted	3q13.2	gag_maturation_cleavage_panel	ENSG00000240132.1	ETF1P2	39	0.0874367610449401	0.16747755436518	0.522080474463381	0.606209815863363	25	0.984715907996221
MAGE_TF_0018	3q13.2::gag_maturation_cleavage_panel::accepted	3q13.2	gag_maturation_cleavage_panel	ENSG00000106615.10	RHEB	39	0.133983621586553	0.0764672641221064	1.75216967842084	0.0920036752287718	25	0.925352934878127
MAGE_TF_0018	3q13.2::gag_maturation_cleavage_panel::accepted	3q13.2	gag_maturation_cleavage_panel	ENSG00000239911.2	PRKAG2-AS1	39	0.0675387020067372	0.198884085273398	0.339588267778664	0.737003015093067	25	0.991347642407176
MAGE_TF_0018	3q13.2::gag_maturation_cleavage_panel::accepted	3q13.2	gag_maturation_cleavage_panel	ENSG00000106617.15	PRKAG2	39	0.161874516213649	0.163269879933265	0.991453636640226	0.330963825435921	25	0.96446465057262
MAGE_TF_0018	3q13.2::gag_maturation_cleavage_panel::accepted	3q13.2	gag_maturation_cleavage_panel	ENSG00000178234.13	GALNT11	39	0.19713781002855	0.185546729988043	1.06246986967248	0.298178470713894	25	0.960520242478855
MAGE_TF_0018	3q13.2::gag_maturation_cleavage_panel::accepted	3q13.2	gag_maturation_cleavage_panel	ENSG00000241007.1	SEPTIN7P6	39	0.245510495202441	0.212300927045264	1.15642686360054	0.258438194879198	25	0.955167694556302
MAGE_TF_0018	3q13.2::gag_maturation_cleavage_panel::accepted	3q13.2	gag_maturation_cleavage_panel	ENSG00000055609.21	KMT2C	39	0.168420710929857	0.0680462642965335	2.47509121435249	0.0204533165124795	25	0.889022974376494
MAGE_TF_0018	3q13.2::gag_maturation_cleavage_panel::accepted	3q13.2	gag_maturation_cleavage_panel	ENSG00000261455.1	LINC01003	39	0.15753849490149	0.160280734764009	0.982891020143148	0.335078252734552	25	0.964711376286867
MAGE_TF_0018	3q13.2::gag_maturation_cleavage_panel::accepted	3q13.2	gag_maturation_cleavage_panel	ENSG00000196584.3	XRCC2	39	-0.0939410669978863	0.117695486924597	-0.798170511483338	0.432288586194674	25	0.973440573997211
MAGE_TF_0018	3q13.2::gag_maturation_cleavage_panel::accepted	3q13.2	gag_maturation_cleavage_panel	ENSG00000133627.18	ACTR3B	39	-0.476680871115511	0.165923308883865	-2.87289877668216	0.0081768030146217	25	0.878374679303193
MAGE_TF_0018	3q13.2::gag_maturation_cleavage_panel::accepted	3q13.2	gag_maturation_cleavage_panel	ENSG00000234722.5	LINC01287	39	-0.290498501080807	0.179107957280059	-1.62191845349771	0.11736621446381	25	0.931270782880152
MAGE_TF_0018	3q13.2::gag_maturation_cleavage_panel::accepted	3q13.2	gag_maturation_cleavage_panel	ENSG00000214106.9	PAXIP1-AS2	39	0.205402016055755	0.159158149110721	1.29055293243492	0.20866731075562	25	0.947230408158935
MAGE_TF_0018	3q13.2::gag_maturation_cleavage_panel::accepted	3q13.2	gag_maturation_cleavage_panel	ENSG00000272760.1	RP11-5C23.1	39	-0.456849268081011	0.180260249254319	-2.53438719834715	0.0179020605524341	25	0.889022974376494
MAGE_TF_0018	3q13.2::gag_maturation_cleavage_panel::accepted	3q13.2	gag_maturation_cleavage_panel	ENSG00000273183.1	RP11-5C23.2	39	0.0996477248114761	0.198719371264553	0.501449477106167	0.62044208257192	25	0.985623096534471
MAGE_TF_0018	3q13.2::gag_maturation_cleavage_panel::accepted	3q13.2	gag_maturation_cleavage_panel	ENSG00000157212.19	PAXIP1	39	0.152268644549246	0.210481053086339	0.723431597839763	0.476129674604138	25	0.97675720216952
MAGE_TF_0018	3q13.2::gag_maturation_cleavage_panel::accepted	3q13.2	gag_maturation_cleavage_panel	ENSG00000273344.1	PAXIP1-DT	39	0.185981682890136	0.203061490568859	0.91588849451033	0.36847608149944	25	0.967424727063438
MAGE_TF_0018	3q13.2::gag_maturation_cleavage_panel::accepted	3q13.2	gag_maturation_cleavage_panel	ENSG00000217825.2	AC099552.4	39	0.10794193043519	0.23793805797471	0.453655591518122	0.653990310992171	25	0.98729586207051
MAGE_TF_0018	3q13.2::gag_maturation_cleavage_panel::accepted	3q13.2	gag_maturation_cleavage_panel	ENSG00000273117.1	INSIG1-DT	39	0.0836145847763323	0.189855585623922	0.440411508049921	0.663423679246212	25	0.987783006683666
MAGE_TF_0018	3q13.2::gag_maturation_cleavage_panel::accepted	3q13.2	gag_maturation_cleavage_panel	ENSG00000186480.13	INSIG1	39	0.0111954417419209	0.116062900672002	0.0964601235803995	0.923924259089868	25	0.997625798822214
MAGE_TF_0018	3q13.2::gag_maturation_cleavage_panel::accepted	3q13.2	gag_maturation_cleavage_panel	ENSG00000283128.2	RP5-912I13.2	39	0.313742428726861	0.205203126343454	1.5289359100784	0.138835795776582	25	0.936008570726979
MAGE_TF_0018	3q13.2::gag_maturation_cleavage_panel::accepted	3q13.2	gag_maturation_cleavage_panel	ENSG00000184863.11	RBM33	39	0.0406789172663915	0.12398610464682	0.328092550227846	0.745573771519387	25	0.991597702959003
MAGE_TF_0018	3q13.2::gag_maturation_cleavage_panel::accepted	3q13.2	gag_maturation_cleavage_panel	ENSG00000216895.9	AC009403.2	39	-0.0229031582218937	0.118856307335848	-0.192696195391442	0.848753742633929	25	0.995295953138649
MAGE_TF_0018	3q13.2::gag_maturation_cleavage_panel::accepted	3q13.2	gag_maturation_cleavage_panel	ENSG00000105982.17	RNF32	39	-0.0814679405021405	0.180055476733527	-0.452460219372881	0.654839365957702	25	0.987355427671132
MAGE_TF_0018	3q13.2::gag_maturation_cleavage_panel::accepted	3q13.2	gag_maturation_cleavage_panel	ENSG00000182648.13	LINC01006	39	-0.0672262844595063	0.147261631298784	-0.456509165806459	0.651965381237241	25	0.987283628961178
MAGE_TF_0018	3q13.2::gag_maturation_cleavage_panel::accepted	3q13.2	gag_maturation_cleavage_panel	ENSG00000224903.2	RNF32-AS1	39	-0.169629811670156	0.14210122253411	-1.19372520971407	0.24379029981226	25	0.953721338720076
MAGE_TF_0018	3q13.2::gag_maturation_cleavage_panel::accepted	3q13.2	gag_maturation_cleavage_panel	ENSG00000105983.23	LMBR1	39	-0.0004282898260732	0.143778806880134	-0.002978810544939	0.997646899440078	25	0.999865776332689
MAGE_TF_0018	3q13.2::gag_maturation_cleavage_panel::accepted	3q13.2	gag_maturation_cleavage_panel	ENSG00000230033.1	RP5-1121A15.3	39	0.14744289753171	0.236674659269223	0.622977119675452	0.538941608399191	25	0.98091145111131
MAGE_TF_0018	3q13.2::gag_maturation_cleavage_panel::accepted	3q13.2	gag_maturation_cleavage_panel	ENSG00000146909.8	NOM1	39	-0.195611607915338	0.161009529833174	-1.21490701896972	0.23575186708236	25	0.952138015177046
MAGE_TF_0018	3q13.2::gag_maturation_cleavage_panel::accepted	3q13.2	gag_maturation_cleavage_panel	ENSG00000130675.15	MNX1	39	-0.238738992049236	0.225466189247913	-1.0588682624459	0.299783854293022	25	0.960882955062318
MAGE_TF_0018	3q13.2::gag_maturation_cleavage_panel::accepted	3q13.2	gag_maturation_cleavage_panel	ENSG00000243479.3	MNX1-AS1	39	-0.292261770875009	0.214807730406854	-1.36057380393831	0.185789904654977	25	0.944262822323237
MAGE_TF_0018	3q13.2::gag_maturation_cleavage_panel::accepted	3q13.2	gag_maturation_cleavage_panel	ENSG00000009335.18	UBE3C	39	0.120835321838068	0.139534656982766	0.86598788036576	0.394731872389959	25	0.970084301569992
MAGE_TF_0018	3q13.2::gag_maturation_cleavage_panel::accepted	3q13.2	gag_maturation_cleavage_panel	ENSG00000105993.15	DNAJB6	39	0.0811553397434095	0.166399704056204	0.487713245667781	0.630002802719503	25	0.986256823228928
MAGE_TF_0018	3q13.2::gag_maturation_cleavage_panel::accepted	3q13.2	gag_maturation_cleavage_panel	ENSG00000155093.19	PTPRN2	39	-0.024394936345653	0.16500646332783	-0.147842307832427	0.883653169729492	25	0.99667716513662
MAGE_TF_0018	3q13.2::gag_maturation_cleavage_panel::accepted	3q13.2	gag_maturation_cleavage_panel	ENSG00000146918.20	NCAPG2	39	0.0179662421434927	0.151304874796626	0.118741991410665	0.906428750959756	25	0.997251291577299
MAGE_TF_0018	3q13.2::gag_maturation_cleavage_panel::accepted	3q13.2	gag_maturation_cleavage_panel	ENSG00000117868.17	ESYT2	39	0.214558701752867	0.160637666704698	1.33566868938212	0.193691112447621	25	0.945278502628676
MAGE_TF_0018	3q13.2::gag_maturation_cleavage_panel::accepted	3q13.2	gag_maturation_cleavage_panel	ENSG00000126870.16	DYNC2I1	39	-0.129040620263674	0.151359975316505	-0.852541234853136	0.402007755682077	25	0.970792844103581
MAGE_TF_0018	3q13.2::gag_maturation_cleavage_panel::accepted	3q13.2	gag_maturation_cleavage_panel	ENSG00000172748.14	ZNF596	39	-0.289821990332345	0.202748659918492	-1.429464394235	0.165248951701563	25	0.940838754290644
MAGE_TF_0018	3q13.2::gag_maturation_cleavage_panel::accepted	3q13.2	gag_maturation_cleavage_panel	ENSG00000223508.5	RPL23AP53	39	-0.047282221379603	0.192879364753924	-0.245138827784537	0.808350036585894	25	0.993902483886031
MAGE_TF_0018	3q13.2::gag_maturation_cleavage_panel::accepted	3q13.2	gag_maturation_cleavage_panel	ENSG00000272812.1	RP5-855D21.3	39	0.0585018932240964	0.152709275711665	0.383093253186241	0.70488879597337	25	0.989898530964896
MAGE_TF_0018	3q13.2::gag_maturation_cleavage_panel::accepted	3q13.2	gag_maturation_cleavage_panel	ENSG00000272240.1	RP5-855D21.1	39	0.133470397736963	0.153564582606403	0.86914831188033	0.393034119981111	25	0.969808903765181
MAGE_TF_0018	3q13.2::gag_maturation_cleavage_panel::accepted	3q13.2	gag_maturation_cleavage_panel	ENSG00000147364.17	FBXO25	39	0.15713839743323	0.161508445511953	0.972942293730394	0.33990245112443	25	0.964985321592768
MAGE_TF_0018	3q13.2::gag_maturation_cleavage_panel::accepted	3q13.2	gag_maturation_cleavage_panel	ENSG00000104714.14	ERICH1	39	0.0988227574480906	0.151077122843554	0.654121256667199	0.51900619735925	25	0.979621518879592
MAGE_TF_0018	3q13.2::gag_maturation_cleavage_panel::accepted	3q13.2	gag_maturation_cleavage_panel	ENSG00000182372.10	CLN8	39	-0.220610748204611	0.154815631064887	-1.42499014270818	0.166525635405745	25	0.940906002279835
MAGE_TF_0018	3q13.2::gag_maturation_cleavage_panel::accepted	3q13.2	gag_maturation_cleavage_panel	ENSG00000283239.1	KBTBD11-OT1	39	-0.0271803962667271	0.166241311590399	-0.16349965003703	0.871439623910388	25	0.996375011118012
MAGE_TF_0018	3q13.2::gag_maturation_cleavage_panel::accepted	3q13.2	gag_maturation_cleavage_panel	ENSG00000253982.2	CTD-2336O2.1	39	0.0074357147091502	0.169162764510005	0.0439559777276543	0.965288706806934	25	0.998863246825614
MAGE_TF_0018	3q13.2::gag_maturation_cleavage_panel::accepted	3q13.2	gag_maturation_cleavage_panel	ENSG00000104728.16	ARHGEF10	39	-0.0594097217383952	0.250005106714285	-0.237634032837141	0.814101690074659	25	0.994068024603098
MAGE_TF_0018	3q13.2::gag_maturation_cleavage_panel::accepted	3q13.2	gag_maturation_cleavage_panel	ENSG00000036448.10	MYOM2	39	-0.250631012996299	0.226935427767797	-1.10441553996914	0.279929637504228	25	0.957777402827761
MAGE_TF_0018	3q13.2::gag_maturation_cleavage_panel::accepted	3q13.2	gag_maturation_cleavage_panel	ENSG00000253853.3	GS1-57L11.1	39	-0.619824273756917	0.15295868046329	-4.05223339976232	0.0004331997118916	25	0.856901400587422
MAGE_TF_0018	3q13.2::gag_maturation_cleavage_panel::accepted	3q13.2	gag_maturation_cleavage_panel	ENSG00000254319.6	RP11-134O21.1	39	-0.422080626973251	0.178493766400098	-2.3646799296461	0.0261189186308085	25	0.891606294247153
MAGE_TF_0018	3q13.2::gag_maturation_cleavage_panel::accepted	3q13.2	gag_maturation_cleavage_panel	ENSG00000147316.14	MCPH1	39	-0.190094729401921	0.181163975131166	-1.04929652412566	0.304080055006784	25	0.961366104273422
MAGE_TF_0018	3q13.2::gag_maturation_cleavage_panel::accepted	3q13.2	gag_maturation_cleavage_panel	ENSG00000246089.3	RP11-115C21.2	39	0.103620811752466	0.155492171443126	0.666405329546555	0.511255579349398	25	0.979231221876404
MAGE_TF_0018	3q13.2::gag_maturation_cleavage_panel::accepted	3q13.2	gag_maturation_cleavage_panel	ENSG00000091879.14	ANGPT2	39	0.330961207180683	0.143757264841305	2.3022224827805	0.0299290280126434	25	0.894773675371588
MAGE_TF_0018	3q13.2::gag_maturation_cleavage_panel::accepted	3q13.2	gag_maturation_cleavage_panel	ENSG00000271743.1	CTD-2541M15.3	39	-0.0892907301146831	0.216391588815629	-0.412634939294064	0.683391473908601	25	0.988940662353573
MAGE_TF_0018	3q13.2::gag_maturation_cleavage_panel::accepted	3q13.2	gag_maturation_cleavage_panel	ENSG00000249898.8	MCPH1-AS1	39	-0.367948824723887	0.160790031824015	-2.28838081907097	0.0308392626788026	25	0.895441893370258
MAGE_TF_0018	3q13.2::gag_maturation_cleavage_panel::accepted	3q13.2	gag_maturation_cleavage_panel	ENSG00000155189.12	AGPAT5	39	-0.0033313820091704	0.190531154959817	-0.0174847100983199	0.986188727452564	25	0.999385783151105
MAGE_TF_0018	3q13.2::gag_maturation_cleavage_panel::accepted	3q13.2	gag_maturation_cleavage_panel	ENSG00000284620.2	AF228730.14	39	0.0738655108601757	0.168974592768791	0.437139747756319	0.665762881864847	25	0.987914290566749
MAGE_TF_0018	3q13.2::gag_maturation_cleavage_panel::accepted	3q13.2	gag_maturation_cleavage_panel	ENSG00000215374.6	FAM66B	39	0.177740512917277	0.215125530369058	0.826217662833208	0.416496423750394	25	0.972133277001843
MAGE_TF_0018	3q13.2::gag_maturation_cleavage_panel::accepted	3q13.2	gag_maturation_cleavage_panel	ENSG00000284606.1	RP11-556O5.7	39	-0.20297097458557	0.13568896487013	-1.49585469076161	0.147209734428125	25	0.937882502898539
MAGE_TF_0018	3q13.2::gag_maturation_cleavage_panel::accepted	3q13.2	gag_maturation_cleavage_panel	ENSG00000173295.8	FAM86B3P	39	-0.128185061804545	0.153022124059916	-0.837689730109578	0.410142319849534	25	0.971685581982883
MAGE_TF_0018	3q13.2::gag_maturation_cleavage_panel::accepted	3q13.2	gag_maturation_cleavage_panel	ENSG00000253981.5	ALG1L13P	39	0.151189115845258	0.164133025905005	0.921137687017125	0.365782642017427	25	0.967338055590728
MAGE_TF_0018	3q13.2::gag_maturation_cleavage_panel::accepted	3q13.2	gag_maturation_cleavage_panel	ENSG00000275342.5	PRAG1	39	0.113589865597363	0.210587590707825	0.539394867549248	0.594386367007695	25	0.983888933267298
MAGE_TF_0018	3q13.2::gag_maturation_cleavage_panel::accepted	3q13.2	gag_maturation_cleavage_panel	ENSG00000253505.3	CTA-398F10.1	39	0.247509365021258	0.142442640923087	1.73760724609776	0.0945860074564558	25	0.92581888528247
MAGE_TF_0018	3q13.2::gag_maturation_cleavage_panel::accepted	3q13.2	gag_maturation_cleavage_panel	ENSG00000254153.1	CTA-398F10.2	39	-0.0704041714677797	0.162588678270518	-0.433020135329719	0.668713183570483	25	0.988059270433006
MAGE_TF_0018	3q13.2::gag_maturation_cleavage_panel::accepted	3q13.2	gag_maturation_cleavage_panel	ENSG00000253958.2	CLDN23	39	-0.0724021737475351	0.199119805393531	-0.363611111433355	0.719205304194469	25	0.990540364858866
MAGE_TF_0018	3q13.2::gag_maturation_cleavage_panel::accepted	3q13.2	gag_maturation_cleavage_panel	ENSG00000147324.11	MFHAS1	39	-0.258160010577316	0.1392745334555	-1.85360527996169	0.0756329192837281	25	0.920678036770289
MAGE_TF_0018	3q13.2::gag_maturation_cleavage_panel::accepted	3q13.2	gag_maturation_cleavage_panel	ENSG00000104626.15	ERI1	39	-0.141016362047335	0.194727306779858	-0.724173534668954	0.47568208907107	25	0.976711208953603
MAGE_TF_0018	3q13.2::gag_maturation_cleavage_panel::accepted	3q13.2	gag_maturation_cleavage_panel	ENSG00000173281.5	PPP1R3B	39	-0.0435316833910862	0.161827166426686	-0.269001085246139	0.79013645238642	25	0.993456120163475
MAGE_TF_0018	3q13.2::gag_maturation_cleavage_panel::accepted	3q13.2	gag_maturation_cleavage_panel	ENSG00000248538.8	RP11-115J16.1	39	-0.309964792896434	0.18788600306355	-1.64974925136703	0.111504386774594	25	0.928745159356503
MAGE_TF_0018	3q13.2::gag_maturation_cleavage_panel::accepted	3q13.2	gag_maturation_cleavage_panel	ENSG00000173273.16	TNKS	39	0.0913537711497347	0.135690214332584	0.673252464071	0.506963374227609	25	0.979034781152144
MAGE_TF_0018	3q13.2::gag_maturation_cleavage_panel::accepted	3q13.2	gag_maturation_cleavage_panel	ENSG00000272267.2	RP11-375N15.2	39	-0.116155672687586	0.166132111511757	-0.699176526624511	0.490896114264329	25	0.977942485607041
MAGE_TF_0018	3q13.2::gag_maturation_cleavage_panel::accepted	3q13.2	gag_maturation_cleavage_panel	ENSG00000175806.15	MSRA	39	0.125787264273177	0.139306516668343	0.902953194735664	0.375169114092155	25	0.967997971848693
MAGE_TF_0018	3q13.2::gag_maturation_cleavage_panel::accepted	3q13.2	gag_maturation_cleavage_panel	ENSG00000253641.6	LINCR-0001	39	-0.294742942125567	0.208743501800558	-1.41198619158539	0.170280865584346	25	0.941981040433106
MAGE_TF_0018	3q13.2::gag_maturation_cleavage_panel::accepted	3q13.2	gag_maturation_cleavage_panel	ENSG00000272505.1	RP11-981G7.6	39	0.0411725803650179	0.197126492990015	0.208863759206142	0.836247075875225	25	0.995001998398717
MAGE_TF_0018	3q13.2::gag_maturation_cleavage_panel::accepted	3q13.2	gag_maturation_cleavage_panel	ENSG00000253649.5	PRSS51	39	-0.0720785256605758	0.205000431200235	-0.351601824633105	0.728083131814865	25	0.991001314905497
MAGE_TF_0018	3q13.2::gag_maturation_cleavage_panel::accepted	3q13.2	gag_maturation_cleavage_panel	ENSG00000183638.6	RP1L1	39	-0.279755162067229	0.189429696966033	-1.47682843053585	0.152208610949034	25	0.938711039909722
MAGE_TF_0018	3q13.2::gag_maturation_cleavage_panel::accepted	3q13.2	gag_maturation_cleavage_panel	ENSG00000248896.3	CTD-2135J3.3	39	0.0671232382628342	0.170768958427731	0.393064634701983	0.697603579921284	25	0.989597108723889
MAGE_TF_0018	3q13.2::gag_maturation_cleavage_panel::accepted	3q13.2	gag_maturation_cleavage_panel	ENSG00000254093.9	PINX1	39	0.0968349402925987	0.128927798872318	0.751078829698301	0.45961731687021	25	0.975321848679001
MAGE_TF_0018	3q13.2::gag_maturation_cleavage_panel::accepted	3q13.2	gag_maturation_cleavage_panel	ENSG00000269918.1	AF131215.9	39	0.0784387880790755	0.12244363272543	0.640611408965367	0.52760402139397	25	0.980004669571612
MAGE_TF_0018	3q13.2::gag_maturation_cleavage_panel::accepted	3q13.2	gag_maturation_cleavage_panel	ENSG00000255310.2	AF131215.2	39	-0.0847009026502419	0.147395227495716	-0.574651595505043	0.570662471020907	25	0.982404362898302
MAGE_TF_0018	3q13.2::gag_maturation_cleavage_panel::accepted	3q13.2	gag_maturation_cleavage_panel	ENSG00000254936.4	AF131215.3	39	0.10698466095706	0.158548031462359	0.674777605059446	0.506010064276126	25	0.979034781152144
MAGE_TF_0018	3q13.2::gag_maturation_cleavage_panel::accepted	3q13.2	gag_maturation_cleavage_panel	ENSG00000254556.1	AF131215.4	39	0.0351918184434419	0.202147686390324	0.174089642438403	0.86319708152198	25	0.99604505025145
MAGE_TF_0018	3q13.2::gag_maturation_cleavage_panel::accepted	3q13.2	gag_maturation_cleavage_panel	ENSG00000171044.11	XKR6	39	0.195941911515181	0.186830884670102	1.04876617086713	0.304319362371461	25	0.961366104273422
MAGE_TF_0018	3q13.2::gag_maturation_cleavage_panel::accepted	3q13.2	gag_maturation_cleavage_panel	ENSG00000270076.1	AF131215.8	39	-0.0696085457314233	0.196808739594782	-0.353686253337851	0.726539403922605	25	0.990837857368269
MAGE_TF_0018	3q13.2::gag_maturation_cleavage_panel::accepted	3q13.2	gag_maturation_cleavage_panel	ENSG00000104643.10	MTMR9	39	0.0045002735655273	0.137064433055175	0.032833270201583	0.974068283246418	25	0.999122778695872
MAGE_TF_0018	3q13.2::gag_maturation_cleavage_panel::accepted	3q13.2	gag_maturation_cleavage_panel	ENSG00000280273.2	AF131216.7	39	0.103723885301981	0.183383705017154	0.565611242788874	0.576699854685946	25	0.982802139369328
MAGE_TF_0018	3q13.2::gag_maturation_cleavage_panel::accepted	3q13.2	gag_maturation_cleavage_panel	ENSG00000246477.3	AF131216.6	39	-0.0713485327837352	0.15731933989029	-0.453526774479804	0.654081784999608	25	0.987300650889692
MAGE_TF_0018	3q13.2::gag_maturation_cleavage_panel::accepted	3q13.2	gag_maturation_cleavage_panel	ENSG00000154319.16	FAM167A	39	0.15019221361675	0.119193158385925	1.26007411541572	0.219278426748454	25	0.949130783354589
MAGE_TF_0018	3q13.2::gag_maturation_cleavage_panel::accepted	3q13.2	gag_maturation_cleavage_panel	ENSG00000136573.14	BLK	39	0.186105804088876	0.152420887201661	1.22099934927322	0.23347707631353	25	0.951992695605386
MAGE_TF_0018	3q13.2::gag_maturation_cleavage_panel::accepted	3q13.2	gag_maturation_cleavage_panel	ENSG00000269954.2	RP11-148O21.2	39	0.151990877849214	0.098908660287849	1.5366791685064	0.136932958188923	25	0.935905192050706
MAGE_TF_0018	3q13.2::gag_maturation_cleavage_panel::accepted	3q13.2	gag_maturation_cleavage_panel	ENSG00000136574.19	GATA4	39	0.476051259965554	0.206302836597161	2.30753618233141	0.0295861496436873	25	0.894231534913309
MAGE_TF_0018	3q13.2::gag_maturation_cleavage_panel::accepted	3q13.2	gag_maturation_cleavage_panel	ENSG00000154328.16	NEIL2	39	-0.237905507393477	0.128964140266472	-1.8447415452226	0.0769555422224409	25	0.921148600265832
MAGE_TF_0018	3q13.2::gag_maturation_cleavage_panel::accepted	3q13.2	gag_maturation_cleavage_panel	ENSG00000079459.13	FDFT1	39	-0.0232252156614861	0.145842671374552	-0.159248424638625	0.874752720396031	25	0.996497664447391
MAGE_TF_0018	3q13.2::gag_maturation_cleavage_panel::accepted	3q13.2	gag_maturation_cleavage_panel	ENSG00000255046.1	RP11-297N6.4	39	0.155002006627829	0.235410020369928	0.658434192326457	0.516277640595082	25	0.97951678770608
MAGE_TF_0018	3q13.2::gag_maturation_cleavage_panel::accepted	3q13.2	gag_maturation_cleavage_panel	ENSG00000164733.22	CTSB	39	-0.0310766590123881	0.179518706365035	-0.173110979026311	0.863958160555469	25	0.99606341324644
MAGE_TF_0018	3q13.2::gag_maturation_cleavage_panel::accepted	3q13.2	gag_maturation_cleavage_panel	ENSG00000284610.1	RP11-481A20.11	39	0.233520348407286	0.136217595008157	1.7143185386095	0.0988436961476642	25	0.926462662330604
MAGE_TF_0018	3q13.2::gag_maturation_cleavage_panel::accepted	3q13.2	gag_maturation_cleavage_panel	ENSG00000255052.5	FAM66D	39	0.15187070204894	0.215521279305088	0.704666854886079	0.487530906367789	25	0.977623224406596
MAGE_TF_0018	3q13.2::gag_maturation_cleavage_panel::accepted	3q13.2	gag_maturation_cleavage_panel	ENSG00000223443.3	USP17L2	39	0.0837228658120311	0.277834508619903	0.301340773786203	0.765646904444485	25	0.992367984072888
MAGE_TF_0018	3q13.2::gag_maturation_cleavage_panel::accepted	3q13.2	gag_maturation_cleavage_panel	ENSG00000186523.14	FAM86B1	39	0.226212982681822	0.234917101819619	0.962948124804977	0.344796026818297	25	0.965620559041808
MAGE_TF_0018	3q13.2::gag_maturation_cleavage_panel::accepted	3q13.2	gag_maturation_cleavage_panel	ENSG00000255495.1	AC145124.2	39	-0.0001714677310978	0.175537825814969	-0.0009768135745202	0.999228368609026	25	0.999902196604094
MAGE_TF_0018	3q13.2::gag_maturation_cleavage_panel::accepted	3q13.2	gag_maturation_cleavage_panel	ENSG00000270074.1	RP11-351I21.11	39	-0.175447715021093	0.174891901398206	-1.00317804094097	0.325386575626755	25	0.963927348547258
MAGE_TF_0018	3q13.2::gag_maturation_cleavage_panel::accepted	3q13.2	gag_maturation_cleavage_panel	ENSG00000283674.3	RP11-419I17.1	39	0.166629463869967	0.172691065741503	0.964899157663376	0.34383698931212	25	0.965532397436624
MAGE_TF_0018	3q13.2::gag_maturation_cleavage_panel::accepted	3q13.2	gag_maturation_cleavage_panel	ENSG00000154359.13	LONRF1	39	0.240861783753593	0.14122049544381	1.70557243122993	0.100484074296695	25	0.926945738838132
MAGE_TF_0018	3q13.2::gag_maturation_cleavage_panel::accepted	3q13.2	gag_maturation_cleavage_panel	ENSG00000253932.1	RP11-10C8.2	39	-0.403324892244475	0.186382867469578	-2.16395904688132	0.040222201211078	25	0.90254515305128
MAGE_TF_0018	3q13.2::gag_maturation_cleavage_panel::accepted	3q13.2	gag_maturation_cleavage_panel	ENSG00000164741.15	DLC1	39	0.257309293393851	0.246842148894967	1.04240420262804	0.307200367820404	25	0.961643691845124
MAGE_TF_0018	3q13.2::gag_maturation_cleavage_panel::accepted	3q13.2	gag_maturation_cleavage_panel	ENSG00000104723.21	TUSC3	39	0.171047066906777	0.146313983443782	1.16904114617656	0.253413424143904	25	0.954733743541459
MAGE_TF_0018	3q13.2::gag_maturation_cleavage_panel::accepted	3q13.2	gag_maturation_cleavage_panel	ENSG00000155970.12	MICU3	39	-0.184045291429922	0.227829822182424	-0.807819141791527	0.42681474390366	25	0.972832074282762
MAGE_TF_0018	3q13.2::gag_maturation_cleavage_panel::accepted	3q13.2	gag_maturation_cleavage_panel	ENSG00000104219.13	ZDHHC2	39	0.180144118503218	0.237780722191603	0.757606070176112	0.455769079445647	25	0.975023027648553
MAGE_TF_0018	3q13.2::gag_maturation_cleavage_panel::accepted	3q13.2	gag_maturation_cleavage_panel	ENSG00000198791.12	CNOT7	39	-0.122013552531521	0.13149958761996	-0.927862624817849	0.362351071397119	25	0.967087859092794
MAGE_TF_0018	3q13.2::gag_maturation_cleavage_panel::accepted	3q13.2	gag_maturation_cleavage_panel	ENSG00000155975.10	VPS37A	39	-0.0912773193937147	0.132633886938042	-0.688190035751224	0.497669701292943	25	0.978331504638817
MAGE_TF_0018	3q13.2::gag_maturation_cleavage_panel::accepted	3q13.2	gag_maturation_cleavage_panel	ENSG00000003987.14	MTMR7	39	-0.150841983246393	0.143456264111932	-1.05148411733836	0.303094365145067	25	0.961303283828825
MAGE_TF_0018	3q13.2::gag_maturation_cleavage_panel::accepted	3q13.2	gag_maturation_cleavage_panel	ENSG00000104213.13	PDGFRL	39	-0.184391638379738	0.183536150018722	-1.00466114365442	0.324685716458782	25	0.963730582267111
MAGE_TF_0018	3q13.2::gag_maturation_cleavage_panel::accepted	3q13.2	gag_maturation_cleavage_panel	ENSG00000129422.14	MTUS1	39	0.0766977906843297	0.227920380230034	0.336511331750679	0.739293712410244	25	0.991416717620661
MAGE_TF_0018	3q13.2::gag_maturation_cleavage_panel::accepted	3q13.2	gag_maturation_cleavage_panel	ENSG00000078674.18	PCM1	39	0.254108288053297	0.185749056740381	1.36801926487552	0.183477528539696	25	0.943825175067173
MAGE_TF_0018	3q13.2::gag_maturation_cleavage_panel::accepted	3q13.2	gag_maturation_cleavage_panel	ENSG00000245281.8	CTD-2547L16.1	39	0.185663265568788	0.161981096629883	1.1462032881097	0.262564108448924	25	0.95555933862171
MAGE_TF_0018	3q13.2::gag_maturation_cleavage_panel::accepted	3q13.2	gag_maturation_cleavage_panel	ENSG00000104763.20	ASAH1	39	-0.0465037888894557	0.12863057424088	-0.361529824179828	0.72074105440781	25	0.990591242575739
MAGE_TF_0018	3q13.2::gag_maturation_cleavage_panel::accepted	3q13.2	gag_maturation_cleavage_panel	ENSG00000171428.15	NAT1	39	-0.104379922532116	0.105366131575293	-0.990640170342855	0.331353208114873	25	0.96446465057262
MAGE_TF_0018	3q13.2::gag_maturation_cleavage_panel::accepted	3q13.2	gag_maturation_cleavage_panel	ENSG00000156011.17	PSD3	39	-0.0432692166062806	0.157092049690642	-0.275438615076254	0.785243099807824	25	0.993245809718078
MAGE_TF_0018	3q13.2::gag_maturation_cleavage_panel::accepted	3q13.2	gag_maturation_cleavage_panel	ENSG00000104611.12	SH2D4A	39	0.092617994848069	0.198378748289466	0.466874580299925	0.644632932618076	25	0.986951779691642
MAGE_TF_0018	3q13.2::gag_maturation_cleavage_panel::accepted	3q13.2	gag_maturation_cleavage_panel	ENSG00000147408.14	CSGALNACT1	39	0.0087998548129922	0.180676327949119	0.0487050789269442	0.961541354378337	25	0.998766582640887
MAGE_TF_0018	3q13.2::gag_maturation_cleavage_panel::accepted	3q13.2	gag_maturation_cleavage_panel	ENSG00000104613.12	INTS10	39	0.202624851592755	0.145133370750836	1.39612861290612	0.174950891140961	25	0.942745460624715
MAGE_TF_0018	3q13.2::gag_maturation_cleavage_panel::accepted	3q13.2	gag_maturation_cleavage_panel	ENSG00000147416.11	ATP6V1B2	39	-0.183535372314998	0.162786569369899	-1.1274601647139	0.270253157664207	25	0.956496343678541
MAGE_TF_0018	3q13.2::gag_maturation_cleavage_panel::accepted	3q13.2	gag_maturation_cleavage_panel	ENSG00000147443.13	DOK2	39	-0.301574621099694	0.165452027413523	-1.82273149392091	0.0803265645109171	25	0.922225981382907
MAGE_TF_0018	3q13.2::gag_maturation_cleavage_panel::accepted	3q13.2	gag_maturation_cleavage_panel	ENSG00000130227.17	XPO7	39	-0.0957368381213151	0.160979511049798	-0.594714429786656	0.557379140718589	25	0.981831755124236
MAGE_TF_0018	3q13.2::gag_maturation_cleavage_panel::accepted	3q13.2	gag_maturation_cleavage_panel	ENSG00000158806.14	NPM2	39	-0.0282132340384955	0.246053809782864	-0.114662862011334	0.909628313177408	25	0.997266036981236
MAGE_TF_0018	3q13.2::gag_maturation_cleavage_panel::accepted	3q13.2	gag_maturation_cleavage_panel	ENSG00000158815.11	FGF17	39	-0.165050988732567	0.177133340436661	-0.931789511368618	0.360357201185386	25	0.966929414050935
MAGE_TF_0018	3q13.2::gag_maturation_cleavage_panel::accepted	3q13.2	gag_maturation_cleavage_panel	ENSG00000158856.18	DMTN	39	-0.0045655438068073	0.23135947499622	-0.0197335501685501	0.984412581939577	25	0.999385783151105
MAGE_TF_0018	3q13.2::gag_maturation_cleavage_panel::accepted	3q13.2	gag_maturation_cleavage_panel	ENSG00000158863.22	FAM160B2	39	0.0137001551440182	0.103384232786417	0.132516872010082	0.895636315359278	25	0.996975112865411
MAGE_TF_0018	3q13.2::gag_maturation_cleavage_panel::accepted	3q13.2	gag_maturation_cleavage_panel	ENSG00000275074.2	NUDT18	39	-0.0986459870184424	0.13256250210016	-0.744146990707134	0.463725151089282	25	0.975514667641506
MAGE_TF_0018	3q13.2::gag_maturation_cleavage_panel::accepted	3q13.2	gag_maturation_cleavage_panel	ENSG00000168453.16	HR	39	0.325021683020165	0.158679988696435	2.04828400663648	0.0511710884554091	25	0.90817396560207
MAGE_TF_0018	3q13.2::gag_maturation_cleavage_panel::accepted	3q13.2	gag_maturation_cleavage_panel	ENSG00000168476.12	REEP4	39	0.0388650391117198	0.171447111504448	0.226688211721266	0.822509550144352	25	0.994395831488148
MAGE_TF_0018	3q13.2::gag_maturation_cleavage_panel::accepted	3q13.2	gag_maturation_cleavage_panel	ENSG00000168487.20	BMP1	39	0.121273431101077	0.237358326434403	0.510929753014551	0.61388292873636	25	0.985167816723386
MAGE_TF_0018	3q13.2::gag_maturation_cleavage_panel::accepted	3q13.2	gag_maturation_cleavage_panel	ENSG00000168490.14	PHYHIP	39	-0.0759160670992563	0.142279018739406	-0.533571764634543	0.598350293509417	25	0.984186467134145
MAGE_TF_0018	3q13.2::gag_maturation_cleavage_panel::accepted	3q13.2	gag_maturation_cleavage_panel	ENSG00000168495.13	POLR3D	39	-0.0766537108180168	0.0997092312108902	-0.7687724585489	0.449230539100419	25	0.974501624792204
MAGE_TF_0018	3q13.2::gag_maturation_cleavage_panel::accepted	3q13.2	gag_maturation_cleavage_panel	ENSG00000254064.1	CTD-2530N21.4	39	-0.0599489928807889	0.132310433456712	-0.453093465984316	0.654389521274033	25	0.987322774388932
MAGE_TF_0018	3q13.2::gag_maturation_cleavage_panel::accepted	3q13.2	gag_maturation_cleavage_panel	ENSG00000197181.12	PIWIL2	39	0.257232916067246	0.18603707242657	1.38269707597542	0.178985268800041	25	0.943459508511027
MAGE_TF_0018	3q13.2::gag_maturation_cleavage_panel::accepted	3q13.2	gag_maturation_cleavage_panel	ENSG00000104635.15	SLC39A14	39	-0.02017961588152	0.117958145279224	-0.171074374166803	0.865542399489786	25	0.996148863347853
MAGE_TF_0018	3q13.2::gag_maturation_cleavage_panel::accepted	3q13.2	gag_maturation_cleavage_panel	ENSG00000120910.15	PPP3CC	39	0.170581121266544	0.190538607931961	0.895257518242481	0.37918862388622	25	0.968486211076372
MAGE_TF_0018	3q13.2::gag_maturation_cleavage_panel::accepted	3q13.2	gag_maturation_cleavage_panel	ENSG00000120896.14	SORBS3	39	-0.199631800846463	0.243516516268877	-0.819787519570298	0.420084733330796	25	0.972255201222663
MAGE_TF_0018	3q13.2::gag_maturation_cleavage_panel::accepted	3q13.2	gag_maturation_cleavage_panel	ENSG00000251034.2	RP11-582J16.4	39	0.0013880123035815	0.128724966331857	0.0107827746484178	0.991482344926407	25	0.999598356427645
MAGE_TF_0018	3q13.2::gag_maturation_cleavage_panel::accepted	3q13.2	gag_maturation_cleavage_panel	ENSG00000120913.23	PDLIM2	39	-0.231787919267134	0.220802369393357	-1.04975286227208	0.303874251082913	25	0.961366104273422
MAGE_TF_0018	3q13.2::gag_maturation_cleavage_panel::accepted	3q13.2	gag_maturation_cleavage_panel	ENSG00000241852.10	C8orf58	39	0.246401260533578	0.227773268678799	1.08178304663594	0.289673765218701	25	0.959050488061004
MAGE_TF_0018	3q13.2::gag_maturation_cleavage_panel::accepted	3q13.2	gag_maturation_cleavage_panel	ENSG00000158941.16	CCAR2	39	-0.0797913285698023	0.114875541774876	-0.694589355897627	0.49371787211522	25	0.978039346359188
MAGE_TF_0018	3q13.2::gag_maturation_cleavage_panel::accepted	3q13.2	gag_maturation_cleavage_panel	ENSG00000253200.1	RP11-582J16.5	39	-0.134871451903667	0.107272123834188	-1.25728331912342	0.220270227783051	25	0.949324803606627
MAGE_TF_0018	3q13.2::gag_maturation_cleavage_panel::accepted	3q13.2	gag_maturation_cleavage_panel	ENSG00000147439.13	BIN3	39	-0.255707195371465	0.157416078347262	-1.62440328876299	0.116832616302524	25	0.931241352132427
MAGE_TF_0018	3q13.2::gag_maturation_cleavage_panel::accepted	3q13.2	gag_maturation_cleavage_panel	ENSG00000261026.1	CTD-3247F14.2	39	-0.0484681808697182	0.176216011078783	-0.275049812857521	0.785538386515928	25	0.993246578583353
MAGE_TF_0018	3q13.2::gag_maturation_cleavage_panel::accepted	3q13.2	gag_maturation_cleavage_panel	ENSG00000253125.1	RP11-459E5.1	39	-0.0617864033619197	0.194055728901195	-0.318395152319253	0.752829893452158	25	0.991737641476438
MAGE_TF_0018	3q13.2::gag_maturation_cleavage_panel::accepted	3q13.2	gag_maturation_cleavage_panel	ENSG00000179388.9	EGR3	39	-0.142681187417005	0.156857091642795	-0.909625353388089	0.371706882279474	25	0.967671845167507
MAGE_TF_0018	3q13.2::gag_maturation_cleavage_panel::accepted	3q13.2	gag_maturation_cleavage_panel	ENSG00000287812.1	CTD-3247F14.3	39	-0.172033712968289	0.186697809658463	-0.921455443333799	0.36562001589141	25	0.96732568734565
MAGE_TF_0018	3q13.2::gag_maturation_cleavage_panel::accepted	3q13.2	gag_maturation_cleavage_panel	ENSG00000248738.6	RP11-87E22.2	39	0.0575631575672758	0.187555472394201	0.306912706051522	0.761451690406196	25	0.992116834602467
MAGE_TF_0018	3q13.2::gag_maturation_cleavage_panel::accepted	3q13.2	gag_maturation_cleavage_panel	ENSG00000008853.17	RHOBTB2	39	0.251500417426254	0.253103014376039	0.99366820283142	0.329905368519665	25	0.964370337995805
MAGE_TF_0018	3q13.2::gag_maturation_cleavage_panel::accepted	3q13.2	gag_maturation_cleavage_panel	ENSG00000134020.8	PEBP4	39	0.525765730425022	0.170351968509459	3.08634960326759	0.0049022147573675	25	0.878374679303193
MAGE_TF_0018	3q13.2::gag_maturation_cleavage_panel::accepted	3q13.2	gag_maturation_cleavage_panel	ENSG00000245025.3	RP11-875O11.1	39	0.286371616105915	0.196555344718481	1.45695155995923	0.157576451647384	25	0.939611857930826
MAGE_TF_0018	3q13.2::gag_maturation_cleavage_panel::accepted	3q13.2	gag_maturation_cleavage_panel	ENSG00000246130.1	RP11-875O11.2	39	-0.300913875980761	0.165247333727779	-1.82099080930693	0.0805985152336576	25	0.922225981382907
MAGE_TF_0018	3q13.2::gag_maturation_cleavage_panel::accepted	3q13.2	gag_maturation_cleavage_panel	ENSG00000120889.13	TNFRSF10B	39	-0.0486891493663233	0.154807685059464	-0.314513774607643	0.755740700389636	25	0.991844227270749
MAGE_TF_0018	3q13.2::gag_maturation_cleavage_panel::accepted	3q13.2	gag_maturation_cleavage_panel	ENSG00000253616.5	RP11-875O11.3	39	0.113441968851885	0.23779996279885	0.477047883089214	0.63747186417329	25	0.986627269755371
MAGE_TF_0018	3q13.2::gag_maturation_cleavage_panel::accepted	3q13.2	gag_maturation_cleavage_panel	ENSG00000173535.15	TNFRSF10C	39	0.140089223808577	0.205645913945684	0.681215693133481	0.50199690117017	25	0.978796969580801
MAGE_TF_0018	3q13.2::gag_maturation_cleavage_panel::accepted	3q13.2	gag_maturation_cleavage_panel	ENSG00000173530.6	TNFRSF10D	39	-0.0046731994197927	0.230156364114116	-0.0203044544858891	0.983961691435026	25	0.999385783151105
MAGE_TF_0018	3q13.2::gag_maturation_cleavage_panel::accepted	3q13.2	gag_maturation_cleavage_panel	ENSG00000253930.1	TNFRSF10A-AS1	39	0.260557028258731	0.213161144227001	1.22234767130569	0.232975869779232	25	0.951960891452121
MAGE_TF_0018	3q13.2::gag_maturation_cleavage_panel::accepted	3q13.2	gag_maturation_cleavage_panel	ENSG00000246582.3	RP11-1149O23.3	39	0.495147607085882	0.227885734651397	2.17278895426834	0.0394798762508148	25	0.90254515305128
MAGE_TF_0018	3q13.2::gag_maturation_cleavage_panel::accepted	3q13.2	gag_maturation_cleavage_panel	ENSG00000104689.10	TNFRSF10A	39	0.165144747830908	0.253916610275177	0.650389699405389	0.521373309174116	25	0.979652468837837
MAGE_TF_0018	3q13.2::gag_maturation_cleavage_panel::accepted	3q13.2	gag_maturation_cleavage_panel	ENSG00000147457.14	CHMP7	39	0.308790865284263	0.200121839064464	1.54301432930962	0.135392067018756	25	0.935670614685111
MAGE_TF_0018	3q13.2::gag_maturation_cleavage_panel::accepted	3q13.2	gag_maturation_cleavage_panel	ENSG00000104679.12	R3HCC1	39	0.0608451349580085	0.140858389305598	0.431959610343141	0.669473570915663	25	0.988109754212923
MAGE_TF_0018	3q13.2::gag_maturation_cleavage_panel::accepted	3q13.2	gag_maturation_cleavage_panel	ENSG00000253837.1	RP11-177H13.2	39	0.308456075655223	0.243718223452227	1.26562581692085	0.217315565931233	25	0.948972606121816
MAGE_TF_0018	3q13.2::gag_maturation_cleavage_panel::accepted	3q13.2	gag_maturation_cleavage_panel	ENSG00000134013.16	LOXL2	39	0.32535626162583	0.196737059892575	1.65376193892236	0.110679768909865	25	0.928381337208692
MAGE_TF_0018	3q13.2::gag_maturation_cleavage_panel::accepted	3q13.2	gag_maturation_cleavage_panel	ENSG00000197217.13	ENTPD4	39	0.130707542757345	0.157532204032138	0.829719507578776	0.414550329487237	25	0.972011034796457
MAGE_TF_0018	3q13.2::gag_maturation_cleavage_panel::accepted	3q13.2	gag_maturation_cleavage_panel	ENSG00000147454.14	SLC25A37	39	-0.0950141707906984	0.153934846320538	-0.617236272759522	0.542660340023742	25	0.981090511650401
MAGE_TF_0018	3q13.2::gag_maturation_cleavage_panel::accepted	3q13.2	gag_maturation_cleavage_panel	ENSG00000167034.10	NKX3-1	39	0.029370297605829	0.226894101324243	0.129444958835036	0.898041419968562	25	0.997026823714659
MAGE_TF_0018	3q13.2::gag_maturation_cleavage_panel::accepted	3q13.2	gag_maturation_cleavage_panel	ENSG00000159167.12	STC1	39	0.0944421192715407	0.188592005668989	0.500774775349188	0.620910122936583	25	0.98563665708284
MAGE_TF_0018	3q13.2::gag_maturation_cleavage_panel::accepted	3q13.2	gag_maturation_cleavage_panel	ENSG00000042980.13	ADAM28	39	0.097160404135602	0.194405169430389	0.499783027479588	0.621598393661846	25	0.985704963923155
MAGE_TF_0018	3q13.2::gag_maturation_cleavage_panel::accepted	3q13.2	gag_maturation_cleavage_panel	ENSG00000277586.4	NEFL	39	0.312082002305243	0.167562298969896	1.86248341198345	0.0743279164168221	25	0.920337252794952
MAGE_TF_0018	3q13.2::gag_maturation_cleavage_panel::accepted	3q13.2	gag_maturation_cleavage_panel	ENSG00000147459.18	DOCK5	39	0.0445055005047987	0.166479988176681	0.267332434319769	0.791406285362663	25	0.993486095718366
MAGE_TF_0018	3q13.2::gag_maturation_cleavage_panel::accepted	3q13.2	gag_maturation_cleavage_panel	ENSG00000147437.10	GNRH1	39	-0.311926268570912	0.084356460970226	-3.69771639283217	0.0010721033336573	25	0.856901400587422
MAGE_TF_0018	3q13.2::gag_maturation_cleavage_panel::accepted	3q13.2	gag_maturation_cleavage_panel	ENSG00000253476.1	RP11-395I14.2	39	0.274454887120307	0.19894238921638	1.37956967442366	0.179935091393458	25	0.943592388397997
MAGE_TF_0018	3q13.2::gag_maturation_cleavage_panel::accepted	3q13.2	gag_maturation_cleavage_panel	ENSG00000104756.16	KCTD9	39	-0.392978814647489	0.157941354087117	-2.48813122388915	0.0198649715341562	25	0.889022974376494
MAGE_TF_0018	3q13.2::gag_maturation_cleavage_panel::accepted	3q13.2	gag_maturation_cleavage_panel	ENSG00000184661.14	CDCA2	39	-0.0865535440251198	0.195718130355959	-0.442235698183414	0.662120950360024	25	0.987722910246152
MAGE_TF_0018	3q13.2::gag_maturation_cleavage_panel::accepted	3q13.2	gag_maturation_cleavage_panel	ENSG00000221914.11	PPP2R2A	39	-0.12330408734468	0.102347340263415	-1.20476103264948	0.23957708930034	25	0.952929802343712
MAGE_TF_0018	3q13.2::gag_maturation_cleavage_panel::accepted	3q13.2	gag_maturation_cleavage_panel	ENSG00000228451.4	SDAD1P1	39	0.0698118860629854	0.189834565938995	0.367751182286897	0.716153987845112	25	0.990417018193926
MAGE_TF_0018	3q13.2::gag_maturation_cleavage_panel::accepted	3q13.2	gag_maturation_cleavage_panel	ENSG00000104765.16	BNIP3L	39	0.0647415469586425	0.129673962266755	0.499264045201774	0.621958706240487	25	0.985708531790351
MAGE_TF_0018	3q13.2::gag_maturation_cleavage_panel::accepted	3q13.2	gag_maturation_cleavage_panel	ENSG00000092964.18	DPYSL2	39	0.502956993732962	0.20922714501977	2.40388021203194	0.0239601557423756	25	0.891068203949093
MAGE_TF_0018	3q13.2::gag_maturation_cleavage_panel::accepted	3q13.2	gag_maturation_cleavage_panel	ENSG00000240694.9	PNMA2	39	-0.0619314768971151	0.21727333397426	-0.28503947430775	0.777961965633377	25	0.992917342583619
MAGE_TF_0018	3q13.2::gag_maturation_cleavage_panel::accepted	3q13.2	gag_maturation_cleavage_panel	ENSG00000120907.18	ADRA1A	39	0.208141233948114	0.265677217716886	0.783436516449506	0.440730204594826	25	0.973982646677401
MAGE_TF_0018	3q13.2::gag_maturation_cleavage_panel::accepted	3q13.2	gag_maturation_cleavage_panel	ENSG00000104228.13	TRIM35	39	0.174402631946805	0.187512736411729	0.930084192061827	0.361222175277442	25	0.966957078264964
MAGE_TF_0018	3q13.2::gag_maturation_cleavage_panel::accepted	3q13.2	gag_maturation_cleavage_panel	ENSG00000120899.18	PTK2B	39	0.0069600696599793	0.127759738416073	0.0544778014284325	0.956987519639699	25	0.998685920086323
MAGE_TF_0018	3q13.2::gag_maturation_cleavage_panel::accepted	3q13.2	gag_maturation_cleavage_panel	ENSG00000120903.13	CHRNA2	39	-0.16392668804431	0.189901904877414	-0.863217713114193	0.396223842592693	25	0.97025271707122
MAGE_TF_0018	3q13.2::gag_maturation_cleavage_panel::accepted	3q13.2	gag_maturation_cleavage_panel	ENSG00000120915.14	EPHX2	39	0.12280192681759	0.214348625625824	0.57290746072689	0.571824760013625	25	0.982488312721492
MAGE_TF_0018	3q13.2::gag_maturation_cleavage_panel::accepted	3q13.2	gag_maturation_cleavage_panel	ENSG00000120885.22	CLU	39	0.373257008272099	0.167938180956644	2.22258575236362	0.0355198513229719	25	0.900705804629217
MAGE_TF_0018	3q13.2::gag_maturation_cleavage_panel::accepted	3q13.2	gag_maturation_cleavage_panel	ENSG00000171320.15	ESCO2	39	0.023694370222766	0.0991363138317679	0.239007981101404	0.813047894076252	25	0.994021873794494
MAGE_TF_0018	3q13.2::gag_maturation_cleavage_panel::accepted	3q13.2	gag_maturation_cleavage_panel	ENSG00000147419.19	CCDC25	39	-0.206582905056905	0.134118509955926	-1.54030122408004	0.136050223482531	25	0.93579944072707
MAGE_TF_0018	3q13.2::gag_maturation_cleavage_panel::accepted	3q13.2	gag_maturation_cleavage_panel	ENSG00000168078.10	PBK	39	-0.0454948076226585	0.154594533307371	-0.294284711427692	0.77097001637567	25	0.992635243124014
MAGE_TF_0018	3q13.2::gag_maturation_cleavage_panel::accepted	3q13.2	gag_maturation_cleavage_panel	ENSG00000189233.12	NUGGC	39	0.0915540294270377	0.160182141675244	0.57156202601321	0.572722170925645	25	0.982601664270849
MAGE_TF_0018	3q13.2::gag_maturation_cleavage_panel::accepted	3q13.2	gag_maturation_cleavage_panel	ENSG00000134014.17	ELP3	39	-0.108836200259241	0.172528407299314	-0.630830609074277	0.533876411235662	25	0.980541848134512
MAGE_TF_0018	3q13.2::gag_maturation_cleavage_panel::accepted	3q13.2	gag_maturation_cleavage_panel	ENSG00000168081.9	PNOC	39	-0.204163291787247	0.132005185866084	-1.54663084217287	0.134518817059825	25	0.935433463434407
MAGE_TF_0018	3q13.2::gag_maturation_cleavage_panel::accepted	3q13.2	gag_maturation_cleavage_panel	ENSG00000253690.1	RP11-380I10.4	39	0.0647398916961835	0.128997460221342	0.501869506462366	0.620150790681173	25	0.985623096534471
MAGE_TF_0018	3q13.2::gag_maturation_cleavage_panel::accepted	3q13.2	gag_maturation_cleavage_panel	ENSG00000186918.14	ZNF395	39	-0.110757457799603	0.18398419781722	-0.601994405571916	0.552598935718448	25	0.981642929460857
MAGE_TF_0018	3q13.2::gag_maturation_cleavage_panel::accepted	3q13.2	gag_maturation_cleavage_panel	ENSG00000214050.8	FBXO16	39	-0.0789944797735295	0.224044122229317	-0.352584477501606	0.727355232804664	25	0.990915273760003
MAGE_TF_0018	3q13.2::gag_maturation_cleavage_panel::accepted	3q13.2	gag_maturation_cleavage_panel	ENSG00000104290.11	FZD3	39	-0.0362330036595601	0.190555958128535	-0.190143640825548	0.850732098268477	25	0.995443302405588
MAGE_TF_0018	3q13.2::gag_maturation_cleavage_panel::accepted	3q13.2	gag_maturation_cleavage_panel	ENSG00000012232.9	EXTL3	39	0.0785210638962023	0.130798138554147	0.600322487492411	0.553694867032141	25	0.981713351950692
MAGE_TF_0018	3q13.2::gag_maturation_cleavage_panel::accepted	3q13.2	gag_maturation_cleavage_panel	ENSG00000246339.6	EXTL3-AS1	39	-0.199942278976012	0.199051918326929	-1.00447300712581	0.324774565010534	25	0.963734876842125
MAGE_TF_0018	3q13.2::gag_maturation_cleavage_panel::accepted	3q13.2	gag_maturation_cleavage_panel	ENSG00000254034.2	INTS9-AS1	39	0.519059984338749	0.194549734047365	2.6680066507435	0.0131982891836411	25	0.88496190326028
MAGE_TF_0018	3q13.2::gag_maturation_cleavage_panel::accepted	3q13.2	gag_maturation_cleavage_panel	ENSG00000104299.15	INTS9	39	-0.165845138001495	0.126802993141848	-1.30789608267348	0.202808015271641	25	0.946428116821883
MAGE_TF_0018	3q13.2::gag_maturation_cleavage_panel::accepted	3q13.2	gag_maturation_cleavage_panel	ENSG00000147421.18	HMBOX1	39	0.0418684730859352	0.139602880903507	0.299911239760694	0.766724410311219	25	0.992399778787901
MAGE_TF_0018	3q13.2::gag_maturation_cleavage_panel::accepted	3q13.2	gag_maturation_cleavage_panel	ENSG00000259366.1	CTD-2647L4.4	39	0.293421841189363	0.122956806940109	2.38638143337835	0.0249027194456881	25	0.891597727754427
MAGE_TF_0018	3q13.2::gag_maturation_cleavage_panel::accepted	3q13.2	gag_maturation_cleavage_panel	ENSG00000197892.13	KIF13B	39	0.0072181606044599	0.164327462500941	0.0439254674453372	0.965312784145515	25	0.998870618118316
MAGE_TF_0018	3q13.2::gag_maturation_cleavage_panel::accepted	3q13.2	gag_maturation_cleavage_panel	ENSG00000120875.9	DUSP4	39	-0.0715626298383228	0.163804929756206	-0.436877143714972	0.6659507853262	25	0.987918613609932
MAGE_TF_0018	3q13.2::gag_maturation_cleavage_panel::accepted	3q13.2	gag_maturation_cleavage_panel	ENSG00000285601.1	RP11-564K10.1	39	-0.355019968659263	0.26858724773165	-1.32180500622267	0.198201474496312	25	0.945503939222025
MAGE_TF_0018	3q13.2::gag_maturation_cleavage_panel::accepted	3q13.2	gag_maturation_cleavage_panel	ENSG00000260253.1	RP4-676L2.1	39	-0.529229786260318	0.198621408523691	-2.66451532185763	0.0133048680604405	25	0.885635448035259
MAGE_TF_0018	3q13.2::gag_maturation_cleavage_panel::accepted	3q13.2	gag_maturation_cleavage_panel	ENSG00000253632.1	RP11-486M23.1	39	-0.205637945588223	0.188374202692666	-1.09164600379874	0.285397977775186	25	0.95847320020729
MAGE_TF_0018	3q13.2::gag_maturation_cleavage_panel::accepted	3q13.2	gag_maturation_cleavage_panel	ENSG00000253490.5	LINC02099	39	0.252480910596778	0.1750774303608	1.44210998571583	0.161682883948895	25	0.940246401421829
MAGE_TF_0018	3q13.2::gag_maturation_cleavage_panel::accepted	3q13.2	gag_maturation_cleavage_panel	ENSG00000272256.1	RP11-489E7.4	39	-0.0056607821957441	0.139713844705594	-0.0405169738737957	0.968002819393909	25	0.998993001331202
MAGE_TF_0018	3q13.2::gag_maturation_cleavage_panel::accepted	3q13.2	gag_maturation_cleavage_panel	ENSG00000133872.14	SARAF	39	-0.0056979439018391	0.207703034129159	-0.0274331279065276	0.978332093534301	25	0.999248931079319
MAGE_TF_0018	3q13.2::gag_maturation_cleavage_panel::accepted	3q13.2	gag_maturation_cleavage_panel	ENSG00000104660.19	LEPROTL1	39	-0.0515401659226979	0.122170674503894	-0.421870192106168	0.676725485322589	25	0.988574670887997
MAGE_TF_0018	3q13.2::gag_maturation_cleavage_panel::accepted	3q13.2	gag_maturation_cleavage_panel	ENSG00000241511.1	RPS15AP24	39	-0.230902435088261	0.130555924515048	-1.76860939820197	0.0891608721967296	25	0.924350022884068
MAGE_TF_0018	3q13.2::gag_maturation_cleavage_panel::accepted	3q13.2	gag_maturation_cleavage_panel	ENSG00000271869.1	DCTN6-DT	39	0.0822902639069824	0.165420992885554	0.497459617860682	0.623212209507081	25	0.98579277308668
MAGE_TF_0018	3q13.2::gag_maturation_cleavage_panel::accepted	3q13.2	gag_maturation_cleavage_panel	ENSG00000104671.8	DCTN6	39	-0.0627335948771289	0.174136347993224	-0.360255602004298	0.72168187420961	25	0.990700146214091
MAGE_TF_0018	3q13.2::gag_maturation_cleavage_panel::accepted	3q13.2	gag_maturation_cleavage_panel	ENSG00000285669.1	RP11-51J9.7	39	-0.0040533342620987	0.143469384031085	-0.0282522594592067	0.977685283351485	25	0.999248931079319
MAGE_TF_0018	3q13.2::gag_maturation_cleavage_panel::accepted	3q13.2	gag_maturation_cleavage_panel	ENSG00000157110.16	RBPMS	39	-0.0020939159048829	0.212450440288607	-0.0098560205478436	0.992214391519536	25	0.999629433399799
MAGE_TF_0018	3q13.2::gag_maturation_cleavage_panel::accepted	3q13.2	gag_maturation_cleavage_panel	ENSG00000279041.1	CTD-2373N4.3	39	0.154835877942967	0.182107258258209	0.850245505994198	0.403258439001547	25	0.970957254161896
MAGE_TF_0018	3q13.2::gag_maturation_cleavage_panel::accepted	3q13.2	gag_maturation_cleavage_panel	ENSG00000253457.3	SMIM18	39	-0.271097250821323	0.218308324667732	-1.24180903881671	0.225831528477018	25	0.950562204938812
MAGE_TF_0018	3q13.2::gag_maturation_cleavage_panel::accepted	3q13.2	gag_maturation_cleavage_panel	ENSG00000197265.9	GTF2E2	39	0.0659888350197867	0.148274655054085	0.445044603177235	0.660117117239722	25	0.987669727095545
MAGE_TF_0018	3q13.2::gag_maturation_cleavage_panel::accepted	3q13.2	gag_maturation_cleavage_panel	ENSG00000104687.14	GSR	39	0.0140573617554551	0.153147361245948	0.0917897745092689	0.927596632147701	25	0.997760713717329
MAGE_TF_0018	3q13.2::gag_maturation_cleavage_panel::accepted	3q13.2	gag_maturation_cleavage_panel	ENSG00000104691.16	UBXN8	39	-0.316930129350541	0.219589421125797	-1.44328505319471	0.161354666442835	25	0.940205871488617
MAGE_TF_0018	3q13.2::gag_maturation_cleavage_panel::accepted	3q13.2	gag_maturation_cleavage_panel	ENSG00000104695.13	PPP2CB	39	-0.153585918812569	0.210287336406648	-0.730362186506416	0.471958234505251	25	0.976436267071048
MAGE_TF_0018	3q13.2::gag_maturation_cleavage_panel::accepted	3q13.2	gag_maturation_cleavage_panel	ENSG00000165392.11	WRN	39	0.0702452773583178	0.175587898101016	0.400057624232768	0.692511948611934	25	0.989306094533645
MAGE_TF_0018	3q13.2::gag_maturation_cleavage_panel::accepted	3q13.2	gag_maturation_cleavage_panel	ENSG00000157168.20	NRG1	39	0.262811395056056	0.182138455600872	1.44292095916289	0.161456307348278	25	0.940209830498587
MAGE_TF_0018	3q13.2::gag_maturation_cleavage_panel::accepted	3q13.2	gag_maturation_cleavage_panel	ENSG00000247134.7	RP11-11N9.4	39	0.112966265953616	0.219657379149126	0.514283956183064	0.61157003352333	25	0.985018483408278
MAGE_TF_0018	3q13.2::gag_maturation_cleavage_panel::accepted	3q13.2	gag_maturation_cleavage_panel	ENSG00000172728.16	FUT10	39	0.156348266556972	0.184592132890907	0.846993119958008	0.405034524749491	25	0.971236347333939
MAGE_TF_0018	3q13.2::gag_maturation_cleavage_panel::accepted	3q13.2	gag_maturation_cleavage_panel	ENSG00000198042.11	MAK16	39	-0.276056496208535	0.0849890273867061	-3.2481427861559	0.0033016014048426	25	0.878374679303193
MAGE_TF_0018	3q13.2::gag_maturation_cleavage_panel::accepted	3q13.2	gag_maturation_cleavage_panel	ENSG00000129696.13	TTI2	39	0.181491065438815	0.192050863150979	0.945015619618107	0.353695517348524	25	0.966277413012928
MAGE_TF_0018	3q13.2::gag_maturation_cleavage_panel::accepted	3q13.2	gag_maturation_cleavage_panel	ENSG00000133874.2	RNF122	39	0.0995176949771476	0.200458783544071	0.49644966021291	0.623914315149066	25	0.98579277308668
MAGE_TF_0018	3q13.2::gag_maturation_cleavage_panel::accepted	3q13.2	gag_maturation_cleavage_panel	ENSG00000232024.2	LSM12P1	39	0.301329120945031	0.151489025965053	1.98911517864367	0.0577369517354877	25	0.912210766983859
MAGE_TF_0018	3q13.2::gag_maturation_cleavage_panel::accepted	3q13.2	gag_maturation_cleavage_panel	ENSG00000253452.6	RP11-473J6.1	39	-0.234198059974237	0.168333935148131	-1.39127062982367	0.176401677470198	25	0.94286888024055
MAGE_TF_0018	3q13.2::gag_maturation_cleavage_panel::accepted	3q13.2	gag_maturation_cleavage_panel	ENSG00000253161.5	LINC01605	39	-0.0172096857697401	0.203783893819882	-0.0844506670627818	0.933370770063884	25	0.997954902925
MAGE_TF_0018	3q13.2::gag_maturation_cleavage_panel::accepted	3q13.2	gag_maturation_cleavage_panel	ENSG00000183779.7	ZNF703	39	0.0749282961039175	0.159774710486999	0.468962177277826	0.643160570922132	25	0.986926150826649
MAGE_TF_0018	3q13.2::gag_maturation_cleavage_panel::accepted	3q13.2	gag_maturation_cleavage_panel	ENSG00000147475.17	ERLIN2	39	0.206813346396257	0.208010374671866	0.994245343399351	0.329629905260966	25	0.964370337995805
MAGE_TF_0018	3q13.2::gag_maturation_cleavage_panel::accepted	3q13.2	gag_maturation_cleavage_panel	ENSG00000183154.1	RP11-863K10.7	39	-0.074353970913418	0.178752259266582	-0.415961013407559	0.680987665476736	25	0.988787986224931
MAGE_TF_0018	3q13.2::gag_maturation_cleavage_panel::accepted	3q13.2	gag_maturation_cleavage_panel	ENSG00000233170.4	RP11-863K10.4	39	-0.199753051174393	0.189669142182814	-1.05316578582856	0.302338169246155	25	0.961154354693372
MAGE_TF_0018	3q13.2::gag_maturation_cleavage_panel::accepted	3q13.2	gag_maturation_cleavage_panel	ENSG00000147471.12	PLPBP	39	0.186864711768586	0.14312828470314	1.30557501025153	0.203584732348766	25	0.946522849751505
MAGE_TF_0018	3q13.2::gag_maturation_cleavage_panel::accepted	3q13.2	gag_maturation_cleavage_panel	ENSG00000104221.13	BRF2	39	-0.129189770172697	0.12323642288453	-1.04830834219966	0.304526051670703	25	0.961366104273422
MAGE_TF_0018	3q13.2::gag_maturation_cleavage_panel::accepted	3q13.2	gag_maturation_cleavage_panel	ENSG00000156675.16	RAB11FIP1	39	0.101306618546076	0.261499951066384	0.387405879553524	0.701734362386981	25	0.98974305939222
MAGE_TF_0018	3q13.2::gag_maturation_cleavage_panel::accepted	3q13.2	gag_maturation_cleavage_panel	ENSG00000187840.5	EIF4EBP1	39	-0.107674588221395	0.139161034901592	-0.773740927534324	0.446339459497546	25	0.974197871121522
MAGE_TF_0018	3q13.2::gag_maturation_cleavage_panel::accepted	3q13.2	gag_maturation_cleavage_panel	ENSG00000129691.16	ASH2L	39	-0.099385568453325	0.124241686025461	-0.79993737716146	0.431282996642053	25	0.973304109042775
MAGE_TF_0018	3q13.2::gag_maturation_cleavage_panel::accepted	3q13.2	gag_maturation_cleavage_panel	ENSG00000147465.12	STAR	39	-0.0275278773309617	0.154258020363783	-0.178453459120267	0.859805113321809	25	0.995845583165166
MAGE_TF_0018	3q13.2::gag_maturation_cleavage_panel::accepted	3q13.2	gag_maturation_cleavage_panel	ENSG00000156735.11	BAG4	39	-0.0818549400796846	0.143730935090452	-0.569501200476932	0.574098124509913	25	0.98263536966542
MAGE_TF_0018	3q13.2::gag_maturation_cleavage_panel::accepted	3q13.2	gag_maturation_cleavage_panel	ENSG00000175324.10	LSM1	39	0.0052302283479502	0.117081260695074	0.044671780239639	0.96472383743731	25	0.998810698840966
MAGE_TF_0018	3q13.2::gag_maturation_cleavage_panel::accepted	3q13.2	gag_maturation_cleavage_panel	ENSG00000085788.14	DDHD2	39	-0.102949427988206	0.107959702931767	-0.953591249257816	0.3494205690291	25	0.965953265162207
MAGE_TF_0018	3q13.2::gag_maturation_cleavage_panel::accepted	3q13.2	gag_maturation_cleavage_panel	ENSG00000285632.1	RP11-90P5.10	39	0.0846682677508025	0.249741100493399	0.339024163758101	0.737422790768793	25	0.991347642407176
MAGE_TF_0018	3q13.2::gag_maturation_cleavage_panel::accepted	3q13.2	gag_maturation_cleavage_panel	ENSG00000147535.17	PLPP5	39	0.0686190984220687	0.245846092203964	0.279114049798032	0.782453314019609	25	0.993135946579773
MAGE_TF_0018	3q13.2::gag_maturation_cleavage_panel::accepted	3q13.2	gag_maturation_cleavage_panel	ENSG00000147548.17	NSD3	39	0.203614837342032	0.0900415530832655	2.26134301741486	0.0326903166514078	25	0.896255188928025
MAGE_TF_0018	3q13.2::gag_maturation_cleavage_panel::accepted	3q13.2	gag_maturation_cleavage_panel	ENSG00000272092.1	RP11-350N15.5	39	0.127729809643787	0.237536309914577	0.53772751496275	0.595520072539188	25	0.983934166171226
MAGE_TF_0018	3q13.2::gag_maturation_cleavage_panel::accepted	3q13.2	gag_maturation_cleavage_panel	ENSG00000165046.13	LETM2	39	-0.0989785617729975	0.169241546200443	-0.584836075982023	0.563899485361391	25	0.982208274501092
MAGE_TF_0018	3q13.2::gag_maturation_cleavage_panel::accepted	3q13.2	gag_maturation_cleavage_panel	ENSG00000239218.2	RPS20P22	39	-0.0335687503780185	0.156106277803734	-0.215037798929669	0.831482426090715	25	0.994779731355157
MAGE_TF_0018	3q13.2::gag_maturation_cleavage_panel::accepted	3q13.2	gag_maturation_cleavage_panel	ENSG00000077782.22	FGFR1	39	-0.0276040576845335	0.127534307983263	-0.216444171933376	0.830398006599533	25	0.994651395658821
MAGE_TF_0018	3q13.2::gag_maturation_cleavage_panel::accepted	3q13.2	gag_maturation_cleavage_panel	ENSG00000253361.3	RP11-675F6.4	39	-0.314485416330641	0.186174333975841	-1.68919855715155	0.103616971155493	25	0.927736419453854
MAGE_TF_0018	3q13.2::gag_maturation_cleavage_panel::accepted	3q13.2	gag_maturation_cleavage_panel	ENSG00000147526.20	TACC1	39	0.0527915849152188	0.144285781782485	0.365882100530209	0.717530947275331	25	0.990514222439592
MAGE_TF_0018	3q13.2::gag_maturation_cleavage_panel::accepted	3q13.2	gag_maturation_cleavage_panel	ENSG00000253829.1	RP11-723D22.3	39	-0.132665211634996	0.214834583864923	-0.61752260389514	0.542474543118483	25	0.981090511650401
MAGE_TF_0018	3q13.2::gag_maturation_cleavage_panel::accepted	3q13.2	gag_maturation_cleavage_panel	ENSG00000169499.15	PLEKHA2	39	0.202799813269435	0.1374083785222	1.47589117527262	0.152458362705099	25	0.938735202628068
MAGE_TF_0018	3q13.2::gag_maturation_cleavage_panel::accepted	3q13.2	gag_maturation_cleavage_panel	ENSG00000168615.13	ADAM9	39	-0.148698724340275	0.159687796261476	-0.931184021706912	0.360664160337769	25	0.966929414050935
MAGE_TF_0018	3q13.2::gag_maturation_cleavage_panel::accepted	3q13.2	gag_maturation_cleavage_panel	ENSG00000169490.17	TM2D2	39	-0.132320001275096	0.150534466351153	-0.879001364155583	0.387771347439839	25	0.969163151489803
MAGE_TF_0018	3q13.2::gag_maturation_cleavage_panel::accepted	3q13.2	gag_maturation_cleavage_panel	ENSG00000197140.15	ADAM32	39	-0.172759413405686	0.163379562542215	-1.05741140885383	0.30043496759614	25	0.960921131702862
MAGE_TF_0018	3q13.2::gag_maturation_cleavage_panel::accepted	3q13.2	gag_maturation_cleavage_panel	ENSG00000131203.13	IDO1	39	0.272503033193262	0.188408483301132	1.44634163185594	0.160503408580251	25	0.939966637449977
MAGE_TF_0018	3q13.2::gag_maturation_cleavage_panel::accepted	3q13.2	gag_maturation_cleavage_panel	ENSG00000104332.12	SFRP1	39	-0.14218818904539	0.209216676772763	-0.679621678532946	0.502988858497709	25	0.978922219707622
MAGE_TF_0018	3q13.2::gag_maturation_cleavage_panel::accepted	3q13.2	gag_maturation_cleavage_panel	ENSG00000147533.17	GOLGA7	39	-0.37455831718869	0.157096609870486	-2.38425461566284	0.0250195716323521	25	0.891597727754427
MAGE_TF_0018	3q13.2::gag_maturation_cleavage_panel::accepted	3q13.2	gag_maturation_cleavage_panel	ENSG00000147536.12	GINS4	39	-0.143832219022578	0.120274177620991	-1.19586948643143	0.242967372451081	25	0.953593236184664
MAGE_TF_0018	3q13.2::gag_maturation_cleavage_panel::accepted	3q13.2	gag_maturation_cleavage_panel	ENSG00000158669.11	GPAT4	39	-0.184441339134704	0.199982954044777	-0.922285301843308	0.365195524217637	25	0.967231136890656
MAGE_TF_0018	3q13.2::gag_maturation_cleavage_panel::accepted	3q13.2	gag_maturation_cleavage_panel	ENSG00000264578.1	RP11-360L9.8	39	0.201515159575978	0.193525816293032	1.04128308788967	0.307710042053638	25	0.96174852346361
MAGE_TF_0018	3q13.2::gag_maturation_cleavage_panel::accepted	3q13.2	gag_maturation_cleavage_panel	ENSG00000260588.1	RP11-930P14.2	39	-0.165594132356212	0.182086921324487	-0.909423538778578	0.371811296142712	25	0.967707044772066
MAGE_TF_0018	3q13.2::gag_maturation_cleavage_panel::accepted	3q13.2	gag_maturation_cleavage_panel	ENSG00000029534.21	ANK1	39	-0.149832968796728	0.190502614727146	-0.786513975208853	0.438958780873942	25	0.973851656401565
MAGE_TF_0018	3q13.2::gag_maturation_cleavage_panel::accepted	3q13.2	gag_maturation_cleavage_panel	ENSG00000083168.11	KAT6A	39	0.236695514809819	0.0962555860581923	2.45903146511125	0.0212000412767309	25	0.889023485805739
MAGE_TF_0018	3q13.2::gag_maturation_cleavage_panel::accepted	3q13.2	gag_maturation_cleavage_panel	ENSG00000070718.12	AP3M2	39	0.0703292271824262	0.240760696483703	0.292112575721789	0.772611001347642	25	0.992670555641388
MAGE_TF_0018	3q13.2::gag_maturation_cleavage_panel::accepted	3q13.2	gag_maturation_cleavage_panel	ENSG00000104368.19	PLAT	39	-0.0327126305584098	0.195641275887036	-0.16720720313283	0.868552176380082	25	0.99627409945683
MAGE_TF_0018	3q13.2::gag_maturation_cleavage_panel::accepted	3q13.2	gag_maturation_cleavage_panel	ENSG00000104365.16	IKBKB	39	-0.0674555411803911	0.0946763091485675	-0.712485961768311	0.482761195396948	25	0.977316144661609
MAGE_TF_0018	3q13.2::gag_maturation_cleavage_panel::accepted	3q13.2	gag_maturation_cleavage_panel	ENSG00000070501.12	POLB	39	-0.116110059819532	0.120794347531153	-0.961220969297321	0.345646525733119	25	0.96564351444321
MAGE_TF_0018	3q13.2::gag_maturation_cleavage_panel::accepted	3q13.2	gag_maturation_cleavage_panel	ENSG00000078668.14	VDAC3	39	-0.0420770972105856	0.120164920060788	-0.350161238315641	0.729150714877348	25	0.991077081354524
MAGE_TF_0018	3q13.2::gag_maturation_cleavage_panel::accepted	3q13.2	gag_maturation_cleavage_panel	ENSG00000254165.1	RP11-503E24.2	39	-0.235750928382852	0.143790190888923	-1.63954805905341	0.113623933674584	25	0.929719787917777
MAGE_TF_0018	3q13.2::gag_maturation_cleavage_panel::accepted	3q13.2	gag_maturation_cleavage_panel	ENSG00000176209.12	SMIM19	39	-0.214786208412223	0.149528512872212	-1.43642308939286	0.163278897754999	25	0.940571712020118
MAGE_TF_0018	3q13.2::gag_maturation_cleavage_panel::accepted	3q13.2	gag_maturation_cleavage_panel	ENSG00000168575.10	SLC20A2	39	0.0515029908647897	0.231583646407684	0.222394766054089	0.825813467154326	25	0.994473320759959
MAGE_TF_0018	3q13.2::gag_maturation_cleavage_panel::accepted	3q13.2	gag_maturation_cleavage_panel	ENSG00000147434.9	CHRNA6	39	0.113758810890677	0.210479742301046	0.540473917570506	0.593653232258557	25	0.983819918621364
MAGE_TF_0018	3q13.2::gag_maturation_cleavage_panel::accepted	3q13.2	gag_maturation_cleavage_panel	ENSG00000286837.1	RP11-89A4.6	39	-0.0935604222886099	0.183423294487245	-0.510079281642801	0.614470022069477	25	0.985236155272723
MAGE_TF_0018	3q13.2::gag_maturation_cleavage_panel::accepted	3q13.2	gag_maturation_cleavage_panel	ENSG00000131931.8	THAP1	39	-0.190360758792065	0.150410579735701	-1.26560750664324	0.217322017615007	25	0.948972606121816
MAGE_TF_0018	3q13.2::gag_maturation_cleavage_panel::accepted	3q13.2	gag_maturation_cleavage_panel	ENSG00000168172.9	HOOK3	39	0.213226896329164	0.217833848140125	0.978851074567633	0.337031577829853	25	0.964948147327153
MAGE_TF_0018	3q13.2::gag_maturation_cleavage_panel::accepted	3q13.2	gag_maturation_cleavage_panel	ENSG00000120925.16	RNF170	39	-0.134465563818976	0.131074190648988	-1.02587369148111	0.31477554063664	25	0.962509537665668
MAGE_TF_0018	3q13.2::gag_maturation_cleavage_panel::accepted	3q13.2	gag_maturation_cleavage_panel	ENSG00000168522.13	FNTA	39	-0.160549896746194	0.124923969382388	-1.28518087873718	0.21050839415972	25	0.947733472141281
MAGE_TF_0018	3q13.2::gag_maturation_cleavage_panel::accepted	3q13.2	gag_maturation_cleavage_panel	ENSG00000185900.11	POMK	39	-0.162933902911089	0.21070012122302	-0.773297623016686	0.446596954526876	25	0.974200083344836
MAGE_TF_0018	3q13.2::gag_maturation_cleavage_panel::accepted	3q13.2	gag_maturation_cleavage_panel	ENSG00000165102.15	HGSNAT	39	-0.0017679444213753	0.193241534546615	-0.0091488841957465	0.992772965928987	25	0.999630040580293
MAGE_TF_0018	3q13.2::gag_maturation_cleavage_panel::accepted	3q13.2	gag_maturation_cleavage_panel	ENSG00000164808.17	SPIDR	39	0.108959183407653	0.123749568869225	0.880481317254514	0.38698481850728	25	0.969073848965753
MAGE_TF_0018	3q13.2::gag_maturation_cleavage_panel::accepted	3q13.2	gag_maturation_cleavage_panel	ENSG00000221869.5	CEBPD	39	-0.0339468992181152	0.168779339812802	-0.201131840281913	0.842222958072281	25	0.995122656323935
MAGE_TF_0018	3q13.2::gag_maturation_cleavage_panel::accepted	3q13.2	gag_maturation_cleavage_panel	ENSG00000287959.1	RP11-113H14.3	39	-0.0396057718462789	0.187214883175679	-0.211552474752307	0.834171336519428	25	0.994873725842439
MAGE_TF_0018	3q13.2::gag_maturation_cleavage_panel::accepted	3q13.2	gag_maturation_cleavage_panel	ENSG00000253729.8	PRKDC	39	0.37560939203052	0.191291920160641	1.96354028813708	0.0607978081476214	25	0.913057945293869
MAGE_TF_0018	3q13.2::gag_maturation_cleavage_panel::accepted	3q13.2	gag_maturation_cleavage_panel	ENSG00000104738.18	MCM4	39	-0.0143593328774115	0.157819076369326	-0.0909860405202729	0.928228788939472	25	0.997760713717329
MAGE_TF_0018	3q13.2::gag_maturation_cleavage_panel::accepted	3q13.2	gag_maturation_cleavage_panel	ENSG00000169139.12	UBE2V2	39	-0.0990454528479943	0.115341174834985	-0.858717218631558	0.398655430862875	25	0.970540445314305
MAGE_TF_0018	3q13.2::gag_maturation_cleavage_panel::accepted	3q13.2	gag_maturation_cleavage_panel	ENSG00000253140.2	RP11-567J20.3	39	0.0655676245747895	0.17574550088303	0.373082805792161	0.712231553018497	25	0.990234629152529
MAGE_TF_0018	3q13.2::gag_maturation_cleavage_panel::accepted	3q13.2	gag_maturation_cleavage_panel	ENSG00000019549.13	SNAI2	39	0.0553330327223531	0.149291688414804	0.370637061646803	0.714029873478176	25	0.990279024045263
MAGE_TF_0018	3q13.2::gag_maturation_cleavage_panel::accepted	3q13.2	gag_maturation_cleavage_panel	ENSG00000168300.14	PCMTD1	39	0.226496888333806	0.125348636335373	1.80693539998161	0.0828236112223106	25	0.923020755067547
MAGE_TF_0018	3q13.2::gag_maturation_cleavage_panel::accepted	3q13.2	gag_maturation_cleavage_panel	ENSG00000228801.6	RP11-110G21.1	39	0.0582236615174213	0.109762071625878	0.530453376607866	0.60047827677628	25	0.984265519022151
MAGE_TF_0018	3q13.2::gag_maturation_cleavage_panel::accepted	3q13.2	gag_maturation_cleavage_panel	ENSG00000023287.13	RB1CC1	39	0.324642063776926	0.132381235402066	2.45232689354294	0.0215191684739492	25	0.88907558628203
MAGE_TF_0018	3q13.2::gag_maturation_cleavage_panel::accepted	3q13.2	gag_maturation_cleavage_panel	ENSG00000237807.4	RP11-400K9.4	39	0.317304111863015	0.268044244244687	1.18377513666498	0.247636110341025	25	0.954294085296188
MAGE_TF_0018	3q13.2::gag_maturation_cleavage_panel::accepted	3q13.2	gag_maturation_cleavage_panel	ENSG00000047249.18	ATP6V1H	39	-0.218825051812904	0.206606010937771	-1.05914174916631	0.29966173592692	25	0.960833292332503
MAGE_TF_0018	3q13.2::gag_maturation_cleavage_panel::accepted	3q13.2	gag_maturation_cleavage_panel	ENSG00000147509.14	RGS20	39	0.458119077510258	0.194168164048583	2.3593933627329	0.026423323204121	25	0.891890077937205
MAGE_TF_0018	3q13.2::gag_maturation_cleavage_panel::accepted	3q13.2	gag_maturation_cleavage_panel	ENSG00000253667.2	RP11-30L15.4	39	0.203463551612157	0.170527242725105	1.19314397137205	0.244013724017355	25	0.953828856097814
MAGE_TF_0018	3q13.2::gag_maturation_cleavage_panel::accepted	3q13.2	gag_maturation_cleavage_panel	ENSG00000187735.14	TCEA1	39	0.105970512360392	0.175679230129795	0.603204558000962	0.551806393719434	25	0.981620969603744
MAGE_TF_0018	3q13.2::gag_maturation_cleavage_panel::accepted	3q13.2	gag_maturation_cleavage_panel	ENSG00000120992.18	LYPLA1	39	0.187498552278549	0.119783256768083	1.565315197946	0.130080566026478	25	0.934623068468004
MAGE_TF_0018	3q13.2::gag_maturation_cleavage_panel::accepted	3q13.2	gag_maturation_cleavage_panel	ENSG00000137547.9	MRPL15	39	0.140083768675477	0.126684505271491	1.10576876292228	0.279354597234305	25	0.957777402827761
MAGE_TF_0018	3q13.2::gag_maturation_cleavage_panel::accepted	3q13.2	gag_maturation_cleavage_panel	ENSG00000167904.15	TMEM68	39	-0.0612375043389839	0.136571774225302	-0.448390633323402	0.657733478826412	25	0.987527957600188
MAGE_TF_0018	3q13.2::gag_maturation_cleavage_panel::accepted	3q13.2	gag_maturation_cleavage_panel	ENSG00000137574.11	TGS1	39	-0.0003871724824867	0.145693453042989	-0.0026574459895084	0.997900759543185	25	0.999872885592684
MAGE_TF_0018	3q13.2::gag_maturation_cleavage_panel::accepted	3q13.2	gag_maturation_cleavage_panel	ENSG00000254087.8	LYN	39	-0.167112267444582	0.138225680461272	-1.20898133318579	0.237980354651279	25	0.952561800499624
MAGE_TF_0018	3q13.2::gag_maturation_cleavage_panel::accepted	3q13.2	gag_maturation_cleavage_panel	ENSG00000254325.2	RP11-318K15.2	39	-0.0924537098201896	0.176610736352943	-0.523488615298156	0.605244080250856	25	0.984640018608519
MAGE_TF_0018	3q13.2::gag_maturation_cleavage_panel::accepted	3q13.2	gag_maturation_cleavage_panel	ENSG00000008988.11	RPS20	39	-0.0787625634014195	0.111482744734562	-0.70650003809066	0.486410234771076	25	0.977424525574068
MAGE_TF_0018	3q13.2::gag_maturation_cleavage_panel::accepted	3q13.2	gag_maturation_cleavage_panel	ENSG00000181690.8	PLAG1	39	0.0761269101811537	0.140627832839154	0.541336011827938	0.59306781864996	25	0.983741419973332
MAGE_TF_0018	3q13.2::gag_maturation_cleavage_panel::accepted	3q13.2	gag_maturation_cleavage_panel	ENSG00000170791.18	CHCHD7	39	-0.120887971283346	0.211099203530214	-0.57265953287239	0.571990075674686	25	0.982498746690237
MAGE_TF_0018	3q13.2::gag_maturation_cleavage_panel::accepted	3q13.2	gag_maturation_cleavage_panel	ENSG00000254254.6	RP11-17A4.2	39	-0.009205240176886	0.128642753126021	-0.0715566167016688	0.943524149074289	25	0.998189087419697
MAGE_TF_0018	3q13.2::gag_maturation_cleavage_panel::accepted	3q13.2	gag_maturation_cleavage_panel	ENSG00000104331.9	BPNT2	39	0.191110253276904	0.193360350225929	0.98836319366201	0.332444801012327	25	0.964471535349078
MAGE_TF_0018	3q13.2::gag_maturation_cleavage_panel::accepted	3q13.2	gag_maturation_cleavage_panel	ENSG00000169122.11	FAM110B	39	0.048616044932107	0.195751660133019	0.24835572224047	0.805887957801412	25	0.993766874965891
MAGE_TF_0018	3q13.2::gag_maturation_cleavage_panel::accepted	3q13.2	gag_maturation_cleavage_panel	ENSG00000215114.10	UBXN2B	39	-0.13047981010902	0.183525845857532	-0.710961496999767	0.483689014367956	25	0.977316144661609
MAGE_TF_0018	3q13.2::gag_maturation_cleavage_panel::accepted	3q13.2	gag_maturation_cleavage_panel	ENSG00000250031.1	RP11-114M5.1	39	0.160866240652292	0.169496806163439	0.949081249927358	0.351664447010862	25	0.966076510209947
MAGE_TF_0018	3q13.2::gag_maturation_cleavage_panel::accepted	3q13.2	gag_maturation_cleavage_panel	ENSG00000137575.12	SDCBP	39	0.121370917459072	0.0897608258307825	1.35215909987149	0.188430747328439	25	0.944872490271651
MAGE_TF_0018	3q13.2::gag_maturation_cleavage_panel::accepted	3q13.2	gag_maturation_cleavage_panel	ENSG00000035681.9	NSMAF	39	0.0498107281982787	0.149742207834341	0.332643206739572	0.742176912332708	25	0.991538712233584
MAGE_TF_0018	3q13.2::gag_maturation_cleavage_panel::accepted	3q13.2	gag_maturation_cleavage_panel	ENSG00000167912.6	RP11-25K19.1	39	0.394111291868809	0.240150418187498	1.64110183460562	0.113298941774381	25	0.929719787917777
MAGE_TF_0018	3q13.2::gag_maturation_cleavage_panel::accepted	3q13.2	gag_maturation_cleavage_panel	ENSG00000198846.6	TOX	39	0.240511518609314	0.241800686413785	0.994668469210774	0.329428052100215	25	0.964370337995805
MAGE_TF_0018	3q13.2::gag_maturation_cleavage_panel::accepted	3q13.2	gag_maturation_cleavage_panel	ENSG00000251396.7	LINC01301	39	0.178868760084546	0.121141070250464	1.47653277055195	0.152287360197219	25	0.938735202628068
MAGE_TF_0018	3q13.2::gag_maturation_cleavage_panel::accepted	3q13.2	gag_maturation_cleavage_panel	ENSG00000104388.15	RAB2A	39	0.150345189916288	0.109218965559924	1.37654837825578	0.18085645762131	25	0.943592388397997
MAGE_TF_0018	3q13.2::gag_maturation_cleavage_panel::accepted	3q13.2	gag_maturation_cleavage_panel	ENSG00000228862.4	RP11-91I20.3	39	0.133123944706568	0.209108109512984	0.636627364747434	0.530154154502997	25	0.980195913999143
MAGE_TF_0018	3q13.2::gag_maturation_cleavage_panel::accepted	3q13.2	gag_maturation_cleavage_panel	ENSG00000171316.12	CHD7	39	-0.007215879767763	0.159682489937963	-0.0451889231597433	0.964315750238445	25	0.998805076118201
MAGE_TF_0018	3q13.2::gag_maturation_cleavage_panel::accepted	3q13.2	gag_maturation_cleavage_panel	ENSG00000254777.5	AC022182.1	39	-0.206492725533493	0.182798877577002	-1.1296170319564	0.269360083806483	25	0.956469198235792
MAGE_TF_0018	3q13.2::gag_maturation_cleavage_panel::accepted	3q13.2	gag_maturation_cleavage_panel	ENSG00000254802.1	AC022182.3	39	-0.250965547872392	0.161384597760004	-1.55507744453783	0.132497268731124	25	0.934864276079515
MAGE_TF_0018	3q13.2::gag_maturation_cleavage_panel::accepted	3q13.2	gag_maturation_cleavage_panel	ENSG00000177182.11	CLVS1	39	0.295439990757556	0.22882892719429	1.29109546760541	0.208482066039678	25	0.947173145337685
MAGE_TF_0018	3q13.2::gag_maturation_cleavage_panel::accepted	3q13.2	gag_maturation_cleavage_panel	ENSG00000198363.18	ASPH	39	0.144394026601863	0.256008581712463	0.564020259149124	0.577765653373494	25	0.982877999880301
MAGE_TF_0018	3q13.2::gag_maturation_cleavage_panel::accepted	3q13.2	gag_maturation_cleavage_panel	ENSG00000185942.13	NKAIN3	39	-0.0572307575039794	0.120799541527564	-0.473766346960185	0.639777887350121	25	0.986723516447992
MAGE_TF_0018	3q13.2::gag_maturation_cleavage_panel::accepted	3q13.2	gag_maturation_cleavage_panel	ENSG00000240915.2	RP11-659E9.2	39	0.0331127650155652	0.208295417638339	0.158970203910383	0.87496962736542	25	0.996508578942615
MAGE_TF_0018	3q13.2::gag_maturation_cleavage_panel::accepted	3q13.2	gag_maturation_cleavage_panel	ENSG00000137563.13	GGH	39	-0.0102446256639084	0.114872267515244	-0.0891827582540662	0.92964728959333	25	0.997787518739586
MAGE_TF_0018	3q13.2::gag_maturation_cleavage_panel::accepted	3q13.2	gag_maturation_cleavage_panel	ENSG00000270673.1	YTHDF3-DT	39	0.0865664434962096	0.147214361466778	0.588029881281285	0.561787110003591	25	0.982103584433757
MAGE_TF_0018	3q13.2::gag_maturation_cleavage_panel::accepted	3q13.2	gag_maturation_cleavage_panel	ENSG00000185728.17	YTHDF3	39	-0.0486574783414423	0.136471476949495	-0.356539545325278	0.724428165804453	25	0.990816500255133
MAGE_TF_0018	3q13.2::gag_maturation_cleavage_panel::accepted	3q13.2	gag_maturation_cleavage_panel	ENSG00000261542.1	RP11-16E18.3	39	-0.177054294620164	0.21907569941876	-0.808187740995074	0.426606484131138	25	0.972819925293285
MAGE_TF_0018	3q13.2::gag_maturation_cleavage_panel::accepted	3q13.2	gag_maturation_cleavage_panel	ENSG00000180828.3	BHLHE22	39	-0.18582108118664	0.185642425975306	-1.000962361973	0.32643556664138	25	0.963960034251667
MAGE_TF_0018	3q13.2::gag_maturation_cleavage_panel::accepted	3q13.2	gag_maturation_cleavage_panel	ENSG00000254102.2	RP11-21C4.1	39	-0.24411065895662	0.205102934944856	-1.19018608398876	0.245153080220361	25	0.954052816317172
MAGE_TF_0018	3q13.2::gag_maturation_cleavage_panel::accepted	3q13.2	gag_maturation_cleavage_panel	ENSG00000172817.4	CYP7B1	39	-0.398873646915889	0.1847016730368	-2.15955622035117	0.0405970143162368	25	0.902620643440153
MAGE_TF_0018	3q13.2::gag_maturation_cleavage_panel::accepted	3q13.2	gag_maturation_cleavage_panel	ENSG00000287998.1	RP11-168F16.1	39	-0.124668114775671	0.154330487990667	-0.807799653839039	0.426825756411122	25	0.972832074282762
MAGE_TF_0018	3q13.2::gag_maturation_cleavage_panel::accepted	3q13.2	gag_maturation_cleavage_panel	ENSG00000254006.5	RP11-1D12.2	39	-0.220119246783712	0.174088221204167	-1.26441206223574	0.217743552480279	25	0.948972606121816
MAGE_TF_0018	3q13.2::gag_maturation_cleavage_panel::accepted	3q13.2	gag_maturation_cleavage_panel	ENSG00000104442.10	ARMC1	39	0.05420381287439	0.121860433986882	0.444802394846426	0.660289803658417	25	0.987676941439086
MAGE_TF_0018	3q13.2::gag_maturation_cleavage_panel::accepted	3q13.2	gag_maturation_cleavage_panel	ENSG00000066855.16	MTFR1	39	0.269741193121339	0.174136063866986	1.54902544097575	0.133943158141824	25	0.935362830183404
MAGE_TF_0018	3q13.2::gag_maturation_cleavage_panel::accepted	3q13.2	gag_maturation_cleavage_panel	ENSG00000205268.11	PDE7A	39	-0.26960427067648	0.134906614316841	-1.99845109182925	0.0566539202705197	25	0.911162091254321
MAGE_TF_0018	3q13.2::gag_maturation_cleavage_panel::accepted	3q13.2	gag_maturation_cleavage_panel	ENSG00000147570.10	DNAJC5B	39	-0.241937766679345	0.210359300269478	-1.15011680667037	0.260979068625512	25	0.955345085772881
MAGE_TF_0018	3q13.2::gag_maturation_cleavage_panel::accepted	3q13.2	gag_maturation_cleavage_panel	ENSG00000179041.4	RRS1	39	0.119838236331832	0.162862016950655	0.735826797282889	0.468684266137672	25	0.975946106291025
MAGE_TF_0018	3q13.2::gag_maturation_cleavage_panel::accepted	3q13.2	gag_maturation_cleavage_panel	ENSG00000147576.17	ADHFE1	39	-0.13743912134812	0.187110641500829	-0.734533964747863	0.469457624306936	25	0.976054356375856
MAGE_TF_0018	3q13.2::gag_maturation_cleavage_panel::accepted	3q13.2	gag_maturation_cleavage_panel	ENSG00000185697.17	MYBL1	39	-0.0356860236515287	0.244602696507256	-0.145893827668699	0.885175206062154	25	0.996714409329904
MAGE_TF_0018	3q13.2::gag_maturation_cleavage_panel::accepted	3q13.2	gag_maturation_cleavage_panel	ENSG00000175073.8	VCPIP1	39	0.241372054669704	0.191842040053502	1.25818123390676	0.219950752487592	25	0.949307930464994
MAGE_TF_0018	3q13.2::gag_maturation_cleavage_panel::accepted	3q13.2	gag_maturation_cleavage_panel	ENSG00000288602.1	C8orf44-SGK3	39	-0.006866975222735	0.2544806776301	-0.0269842696376208	0.978686531564426	25	0.999248931079319
MAGE_TF_0018	3q13.2::gag_maturation_cleavage_panel::accepted	3q13.2	gag_maturation_cleavage_panel	ENSG00000288596.2	C8orf44	39	0.0789040191169304	0.187009348179736	0.421925534124076	0.676685619760866	25	0.988574670887997
MAGE_TF_0018	3q13.2::gag_maturation_cleavage_panel::accepted	3q13.2	gag_maturation_cleavage_panel	ENSG00000104205.16	SGK3	39	0.158968179062881	0.222858436164149	0.713314612626067	0.482257292966756	25	0.977275034281712
MAGE_TF_0018	3q13.2::gag_maturation_cleavage_panel::accepted	3q13.2	gag_maturation_cleavage_panel	ENSG00000178460.18	MCMDC2	39	0.021958078038097	0.200052277761923	0.109761699710456	0.913474709473175	25	0.997434618171292
MAGE_TF_0018	3q13.2::gag_maturation_cleavage_panel::accepted	3q13.2	gag_maturation_cleavage_panel	ENSG00000245910.8	SNHG6	39	-0.0295999669719061	0.111054774220198	-0.266534844447262	0.792013454047011	25	0.993494163546347
MAGE_TF_0018	3q13.2::gag_maturation_cleavage_panel::accepted	3q13.2	gag_maturation_cleavage_panel	ENSG00000104218.16	CSPP1	39	0.0321696173375914	0.149386688016418	0.215344605096646	0.831245826321196	25	0.994769754858881
MAGE_TF_0018	3q13.2::gag_maturation_cleavage_panel::accepted	3q13.2	gag_maturation_cleavage_panel	ENSG00000121022.14	COPS5	39	-0.29227030169728	0.170968926070109	-1.70949369815559	0.0997457949248657	25	0.926945738838132
MAGE_TF_0018	3q13.2::gag_maturation_cleavage_panel::accepted	3q13.2	gag_maturation_cleavage_panel	ENSG00000287214.1	RP11-23I22.1	39	0.22443373796202	0.146117632795858	1.5359798380773	0.137103931367576	25	0.935905192050706
MAGE_TF_0018	3q13.2::gag_maturation_cleavage_panel::accepted	3q13.2	gag_maturation_cleavage_panel	ENSG00000066777.9	ARFGEF1	39	0.31009893671137	0.150652058229282	2.05837836108034	0.0501196122480337	25	0.907077813916258
MAGE_TF_0018	3q13.2::gag_maturation_cleavage_panel::accepted	3q13.2	gag_maturation_cleavage_panel	ENSG00000165084.16	C8orf34	39	0.20468631452027	0.169112379096209	1.2103567794042	0.2374616857845	25	0.952524053275865
MAGE_TF_0018	3q13.2::gag_maturation_cleavage_panel::accepted	3q13.2	gag_maturation_cleavage_panel	ENSG00000254337.2	RP11-865I6.2	39	-0.0687574994893111	0.192048499784687	-0.35802153917577	0.723332468672135	25	0.990765869134131
MAGE_TF_0018	3q13.2::gag_maturation_cleavage_panel::accepted	3q13.2	gag_maturation_cleavage_panel	ENSG00000246528.3	RP11-159H10.3	39	-0.0525258326966794	0.168535718186857	-0.311659945213771	0.757883257967882	25	0.9919256263964
MAGE_TF_0018	3q13.2::gag_maturation_cleavage_panel::accepted	3q13.2	gag_maturation_cleavage_panel	ENSG00000137571.11	SLCO5A1	39	-0.0730789521314975	0.179768246257357	-0.406517578342937	0.687821479022557	25	0.98904456243063
MAGE_TF_0018	3q13.2::gag_maturation_cleavage_panel::accepted	3q13.2	gag_maturation_cleavage_panel	ENSG00000277740.1	Metazoa_SRP	39	-0.0384968764666651	0.186026164969896	-0.206943343012501	0.837730415537429	25	0.995041307170378
MAGE_TF_0018	3q13.2::gag_maturation_cleavage_panel::accepted	3q13.2	gag_maturation_cleavage_panel	ENSG00000140396.13	NCOA2	39	-0.0909530477865629	0.180158225497348	-0.504850930538843	0.618084981330101	25	0.985497387446791
MAGE_TF_0018	3q13.2::gag_maturation_cleavage_panel::accepted	3q13.2	gag_maturation_cleavage_panel	ENSG00000067167.8	TRAM1	39	-0.147398979505539	0.215790971228141	-0.68306370125979	0.500848259301391	25	0.978710242039683
MAGE_TF_0018	3q13.2::gag_maturation_cleavage_panel::accepted	3q13.2	gag_maturation_cleavage_panel	ENSG00000246366.6	LACTB2-AS1	39	-0.189692640251078	0.195224154411684	-0.971665831119744	0.340524818852943	25	0.964985321592768
MAGE_TF_0018	3q13.2::gag_maturation_cleavage_panel::accepted	3q13.2	gag_maturation_cleavage_panel	ENSG00000147592.9	LACTB2	39	-0.104902558770755	0.157851535826539	-0.664564701391511	0.512412823676095	25	0.979270080001709
MAGE_TF_0018	3q13.2::gag_maturation_cleavage_panel::accepted	3q13.2	gag_maturation_cleavage_panel	ENSG00000221947.8	XKR9	39	-0.0207953389452637	0.189803541030654	-0.10956243931142	0.913631133731092	25	0.997446084685115
MAGE_TF_0018	3q13.2::gag_maturation_cleavage_panel::accepted	3q13.2	gag_maturation_cleavage_panel	ENSG00000235531.11	MSC-AS1	39	-0.0291144747812097	0.123799485349349	-0.235174441146114	0.815989047445651	25	0.994190228691277
MAGE_TF_0018	3q13.2::gag_maturation_cleavage_panel::accepted	3q13.2	gag_maturation_cleavage_panel	ENSG00000178860.9	MSC	39	-0.0401782028994825	0.104250289742931	-0.385401354744983	0.703199880861641	25	0.989814625655612
MAGE_TF_0018	3q13.2::gag_maturation_cleavage_panel::accepted	3q13.2	gag_maturation_cleavage_panel	ENSG00000104321.11	TRPA1	39	0.644736494146123	0.116582516158659	5.53030175870188	9.51424664142023e-06	25	0.497405083208253
MAGE_TF_0018	3q13.2::gag_maturation_cleavage_panel::accepted	3q13.2	gag_maturation_cleavage_panel	ENSG00000147601.15	TERF1	39	0.0092243346000014	0.132888714671297	0.0694139801323088	0.945212352713193	25	0.998261637340288
MAGE_TF_0018	3q13.2::gag_maturation_cleavage_panel::accepted	3q13.2	gag_maturation_cleavage_panel	ENSG00000253636.1	RP11-531A24.5	39	-0.120073969727502	0.15064499161717	-0.797065793150575	0.432918054169159	25	0.973456582069944
MAGE_TF_0018	3q13.2::gag_maturation_cleavage_panel::accepted	3q13.2	gag_maturation_cleavage_panel	ENSG00000164764.11	SBSPON	39	-0.289389528217257	0.173989219004213	-1.66326126339041	0.108747976033524	25	0.928333320210505
MAGE_TF_0018	3q13.2::gag_maturation_cleavage_panel::accepted	3q13.2	gag_maturation_cleavage_panel	ENSG00000121039.10	RDH10	39	0.155273146439642	0.16131786779175	0.962529126904208	0.345002222709001	25	0.965622524237552
MAGE_TF_0018	3q13.2::gag_maturation_cleavage_panel::accepted	3q13.2	gag_maturation_cleavage_panel	ENSG00000147604.14	RPL7	39	-0.169455650275925	0.11389738322589	-1.48779230458567	0.149311525038432	25	0.938157199117623
MAGE_TF_0018	3q13.2::gag_maturation_cleavage_panel::accepted	3q13.2	gag_maturation_cleavage_panel	ENSG00000253302.1	STAU2-AS1	39	0.106756068377312	0.160347753779591	0.665778383924581	0.511649591482316	25	0.979231221876404
MAGE_TF_0018	3q13.2::gag_maturation_cleavage_panel::accepted	3q13.2	gag_maturation_cleavage_panel	ENSG00000040341.18	STAU2	39	0.230183346118979	0.134900012158565	1.70632561432549	0.100341910805318	25	0.926945738838132
MAGE_TF_0018	3q13.2::gag_maturation_cleavage_panel::accepted	3q13.2	gag_maturation_cleavage_panel	ENSG00000258677.2	RP11-463D19.2	39	0.0248670177786185	0.196992287554054	0.126233458615963	0.900556874571868	25	0.997063429014313
MAGE_TF_0018	3q13.2::gag_maturation_cleavage_panel::accepted	3q13.2	gag_maturation_cleavage_panel	ENSG00000104343.21	UBE2W	39	-0.103143331603729	0.115609884706796	-0.892167065690926	0.380810673042363	25	0.968582902727025
MAGE_TF_0018	3q13.2::gag_maturation_cleavage_panel::accepted	3q13.2	gag_maturation_cleavage_panel	ENSG00000154582.17	ELOC	39	-0.104761173060736	0.0803702136150832	-1.30348257580188	0.204286905603464	25	0.946522849751505
MAGE_TF_0018	3q13.2::gag_maturation_cleavage_panel::accepted	3q13.2	gag_maturation_cleavage_panel	ENSG00000175606.11	TMEM70	39	-0.0923045345827117	0.125396899522732	-0.736099017870684	0.468521522166027	25	0.975943874308199
MAGE_TF_0018	3q13.2::gag_maturation_cleavage_panel::accepted	3q13.2	gag_maturation_cleavage_panel	ENSG00000154589.7	LY96	39	-0.0195259858568525	0.175498812118046	-0.111259931740841	0.912298675241973	25	0.997410550059676
MAGE_TF_0018	3q13.2::gag_maturation_cleavage_panel::accepted	3q13.2	gag_maturation_cleavage_panel	ENSG00000104381.14	GDAP1	39	0.0043228833054128	0.100660922801479	0.0429449997586287	0.96608654275538	25	0.998890987135559
MAGE_TF_0018	3q13.2::gag_maturation_cleavage_panel::accepted	3q13.2	gag_maturation_cleavage_panel	ENSG00000253712.1	LINC02886	39	-0.166263222503588	0.191524894633071	-0.868102409465465	0.393595448043274	25	0.969885049135215
MAGE_TF_0018	3q13.2::gag_maturation_cleavage_panel::accepted	3q13.2	gag_maturation_cleavage_panel	ENSG00000249395.4	CASC9	39	0.1859786577475	0.215739619850919	0.862051476108169	0.396853039369451	25	0.970284995149345
MAGE_TF_0018	3q13.2::gag_maturation_cleavage_panel::accepted	3q13.2	gag_maturation_cleavage_panel	ENSG00000164749.13	HNF4G	39	0.0490962597229473	0.209895667896872	0.233907922992817	0.816961347541212	25	0.994244572759594
MAGE_TF_0018	3q13.2::gag_maturation_cleavage_panel::accepted	3q13.2	gag_maturation_cleavage_panel	ENSG00000164751.15	PEX2	39	-0.14077246841214	0.136708548866667	-1.0297268867175	0.31299825255459	25	0.962350672908868
MAGE_TF_0018	3q13.2::gag_maturation_cleavage_panel::accepted	3q13.2	gag_maturation_cleavage_panel	ENSG00000171033.13	PKIA	39	-0.0959657138052533	0.148383083003932	-0.646742956558671	0.523692302668824	25	0.979715274122137
MAGE_TF_0018	3q13.2::gag_maturation_cleavage_panel::accepted	3q13.2	gag_maturation_cleavage_panel	ENSG00000254266.6	PKIA-AS1	39	-0.0010727117320663	0.16123186507454	-0.0066532241103234	0.994744342044617	25	0.99976214595178
MAGE_TF_0018	3q13.2::gag_maturation_cleavage_panel::accepted	3q13.2	gag_maturation_cleavage_panel	ENSG00000286675.1	RP11-594N15.4	39	-0.327349488101575	0.198686485141484	-1.64756796552353	0.111954800081477	25	0.929013019865714
MAGE_TF_0018	3q13.2::gag_maturation_cleavage_panel::accepted	3q13.2	gag_maturation_cleavage_panel	ENSG00000104427.12	ZC2HC1A	39	-0.0967126263449952	0.214352695120146	-0.451184559591318	0.655745970654701	25	0.987355427671132
MAGE_TF_0018	3q13.2::gag_maturation_cleavage_panel::accepted	3q13.2	gag_maturation_cleavage_panel	ENSG00000254352.1	RP11-578O24.2	39	-0.0815650259155643	0.166892654051359	-0.488727478025868	0.629294593903068	25	0.986207243019503
MAGE_TF_0018	3q13.2::gag_maturation_cleavage_panel::accepted	3q13.2	gag_maturation_cleavage_panel	ENSG00000253919.1	THAP12P7	39	-0.0954279068519009	0.188780002517906	-0.505497963656663	0.617637078239326	25	0.985438183389049
MAGE_TF_0018	3q13.2::gag_maturation_cleavage_panel::accepted	3q13.2	gag_maturation_cleavage_panel	ENSG00000285744.1	RP11-115D10.1	39	0.017176576248601	0.212429767326016	0.0808576710543587	0.936198983298441	25	0.998017390419398
MAGE_TF_0018	3q13.2::gag_maturation_cleavage_panel::accepted	3q13.2	gag_maturation_cleavage_panel	ENSG00000104432.14	IL7	39	-0.0757015340476317	0.188152652544675	-0.402341040765594	0.690852554485723	25	0.989209267357149
MAGE_TF_0018	3q13.2::gag_maturation_cleavage_panel::accepted	3q13.2	gag_maturation_cleavage_panel	ENSG00000261618.2	LINC02605	39	-0.238095110934559	0.132771751559909	-1.79326632463025	0.0850379844157344	25	0.923771281531957
MAGE_TF_0018	3q13.2::gag_maturation_cleavage_panel::accepted	3q13.2	gag_maturation_cleavage_panel	ENSG00000164683.18	HEY1	39	-0.0586299686247041	0.213942479311825	-0.274045476210686	0.786301309475756	25	0.993265412714558
MAGE_TF_0018	3q13.2::gag_maturation_cleavage_panel::accepted	3q13.2	gag_maturation_cleavage_panel	ENSG00000272138.2	LINC01607	39	-0.1125283740592	0.198503448139773	-0.566883724760112	0.575848128448392	25	0.982753060259014
MAGE_TF_0018	3q13.2::gag_maturation_cleavage_panel::accepted	3q13.2	gag_maturation_cleavage_panel	ENSG00000272518.1	RP11-26J3.3	39	0.204645817051383	0.153147741798225	1.33626401962235	0.19349923419897	25	0.945278502628676
MAGE_TF_0018	3q13.2::gag_maturation_cleavage_panel::accepted	3q13.2	gag_maturation_cleavage_panel	ENSG00000147586.10	MRPS28	39	-0.0439405334096285	0.128386700488259	-0.342251442264045	0.735022350930965	25	0.991252306776964
MAGE_TF_0018	3q13.2::gag_maturation_cleavage_panel::accepted	3q13.2	gag_maturation_cleavage_panel	ENSG00000272264.1	RP11-92K15.3	39	0.081449337410645	0.230131081669637	0.353925844434908	0.726362038080618	25	0.990837857368269
MAGE_TF_0018	3q13.2::gag_maturation_cleavage_panel::accepted	3q13.2	gag_maturation_cleavage_panel	ENSG00000276418.5	RP11-26J3.4	39	0.0245263221369933	0.211303532604975	0.11607151965057	0.908523220390166	25	0.997266036981236
MAGE_TF_0018	3q13.2::gag_maturation_cleavage_panel::accepted	3q13.2	gag_maturation_cleavage_panel	ENSG00000076554.16	TPD52	39	0.111319334726191	0.152572852607856	0.729614297848288	0.472407349182092	25	0.976518597431693
MAGE_TF_0018	3q13.2::gag_maturation_cleavage_panel::accepted	3q13.2	gag_maturation_cleavage_panel	ENSG00000205189.12	ZBTB10	39	-0.096044730050892	0.164323601674364	-0.58448530261174	0.564131733245477	25	0.982208274501092
MAGE_TF_0018	3q13.2::gag_maturation_cleavage_panel::accepted	3q13.2	gag_maturation_cleavage_panel	ENSG00000251867.4	RP11-48B3.5	39	-0.0247917664229066	0.252199505932809	-0.0983022005979331	0.922476271620443	25	0.997625798822214
MAGE_TF_0018	3q13.2::gag_maturation_cleavage_panel::accepted	3q13.2	gag_maturation_cleavage_panel	ENSG00000254162.1	RP11-48B3.3	39	-0.121409781581269	0.138461232270102	-0.876850361583016	0.388916350669284	25	0.969277399195125
MAGE_TF_0018	3q13.2::gag_maturation_cleavage_panel::accepted	3q13.2	gag_maturation_cleavage_panel	ENSG00000260317.1	RP11-48B3.4	39	-0.0050029486189993	0.192676515395866	-0.0259655340388553	0.979490985992658	25	0.999271156235765
MAGE_TF_0018	3q13.2::gag_maturation_cleavage_panel::accepted	3q13.2	gag_maturation_cleavage_panel	ENSG00000076641.4	PAG1	39	0.0199697126482179	0.218748347928855	0.0912908044211279	0.927989078864217	25	0.997760713717329
MAGE_TF_0018	3q13.2::gag_maturation_cleavage_panel::accepted	3q13.2	gag_maturation_cleavage_panel	ENSG00000253214.2	RP11-1149M10.2	39	0.128187025168489	0.22881911197742	0.560211181927579	0.580321340208934	25	0.982992298392817
MAGE_TF_0018	3q13.2::gag_maturation_cleavage_panel::accepted	3q13.2	gag_maturation_cleavage_panel	ENSG00000164687.11	FABP5	39	-0.0935627889667246	0.158785079717125	-0.589241691558214	0.560986684734055	25	0.982003975598236
MAGE_TF_0018	3q13.2::gag_maturation_cleavage_panel::accepted	3q13.2	gag_maturation_cleavage_panel	ENSG00000133731.10	IMPA1	39	-0.0795223963651984	0.1667971229762	-0.476761199151771	0.637673176718794	25	0.986627269755371
MAGE_TF_0018	3q13.2::gag_maturation_cleavage_panel::accepted	3q13.2	gag_maturation_cleavage_panel	ENSG00000280193.1	RP13-923O23.7	39	0.0292008216008189	0.20497358828728	0.142461386585537	0.887857514178621	25	0.996714409329904
MAGE_TF_0018	3q13.2::gag_maturation_cleavage_panel::accepted	3q13.2	gag_maturation_cleavage_panel	ENSG00000164695.5	CHMP4C	39	0.147680265685107	0.24396563895178	0.605332235800205	0.55041439221904	25	0.981586797724398
MAGE_TF_0018	3q13.2::gag_maturation_cleavage_panel::accepted	3q13.2	gag_maturation_cleavage_panel	ENSG00000104231.11	ZFAND1	39	-0.140823579897331	0.118797039811017	-1.18541320660307	0.246999898201357	25	0.954274851911575
MAGE_TF_0018	3q13.2::gag_maturation_cleavage_panel::accepted	3q13.2	gag_maturation_cleavage_panel	ENSG00000104497.14	SNX16	39	0.23731532049886	0.207705357972672	1.14255752868004	0.264047035879721	25	0.95559273029506
MAGE_TF_0018	3q13.2::gag_maturation_cleavage_panel::accepted	3q13.2	gag_maturation_cleavage_panel	ENSG00000133739.16	LRRCC1	39	-0.0534684611766031	0.150686652060941	-0.354832099892824	0.725691291047561	25	0.990827490190283
MAGE_TF_0018	3q13.2::gag_maturation_cleavage_panel::accepted	3q13.2	gag_maturation_cleavage_panel	ENSG00000133740.11	E2F5	39	0.113777843946419	0.216486861589469	0.525564660649844	0.603821615886365	25	0.984522317918935
MAGE_TF_0018	3q13.2::gag_maturation_cleavage_panel::accepted	3q13.2	gag_maturation_cleavage_panel	ENSG00000176731.12	RBIS	39	-0.0461700336655784	0.14323719343748	-0.322332716507258	0.749880754975615	25	0.991692332312316
MAGE_TF_0018	3q13.2::gag_maturation_cleavage_panel::accepted	3q13.2	gag_maturation_cleavage_panel	ENSG00000185015.8	CA13	39	-0.194009597798008	0.175819747307137	-1.10345738046759	0.280337314706524	25	0.957850944364006
MAGE_TF_0018	3q13.2::gag_maturation_cleavage_panel::accepted	3q13.2	gag_maturation_cleavage_panel	ENSG00000104267.10	CA2	39	-0.155625767537004	0.275639539672376	-0.564598851536251	0.577377941000568	25	0.982836351737485
MAGE_TF_0018	3q13.2::gag_maturation_cleavage_panel::accepted	3q13.2	gag_maturation_cleavage_panel	ENSG00000253549.6	CA3-AS1	39	-0.217405464876978	0.235133677541281	-0.924603685657957	0.364011348728128	25	0.967166823500393
MAGE_TF_0018	3q13.2::gag_maturation_cleavage_panel::accepted	3q13.2	gag_maturation_cleavage_panel	ENSG00000123124.14	WWP1	39	0.0250640173671335	0.11359314184681	0.220647276408064	0.827159146872641	25	0.994489231587115
MAGE_TF_0018	3q13.2::gag_maturation_cleavage_panel::accepted	3q13.2	gag_maturation_cleavage_panel	ENSG00000176623.12	RMDN1	39	-0.0782817756599353	0.161704788739342	-0.484103014327674	0.63252664737923	25	0.986376680869456
MAGE_TF_0018	3q13.2::gag_maturation_cleavage_panel::accepted	3q13.2	gag_maturation_cleavage_panel	ENSG00000085719.13	CPNE3	39	0.144572763446894	0.135569123062353	1.06641365069832	0.296427564376664	25	0.960195130437363
MAGE_TF_0018	3q13.2::gag_maturation_cleavage_panel::accepted	3q13.2	gag_maturation_cleavage_panel	ENSG00000253500.6	AF121898.3	39	-0.211742553303746	0.179604324020274	-1.17893906206759	0.249521497714635	25	0.954595879541021
MAGE_TF_0018	3q13.2::gag_maturation_cleavage_panel::accepted	3q13.2	gag_maturation_cleavage_panel	ENSG00000104312.8	RIPK2	39	-0.08711357782582	0.10787034510288	-0.807576704633111	0.426951755972384	25	0.972840082910453
MAGE_TF_0018	3q13.2::gag_maturation_cleavage_panel::accepted	3q13.2	gag_maturation_cleavage_panel	ENSG00000251136.9	RP11-37B2.1	39	-0.302097078175836	0.22868584922855	-1.32101343041089	0.198461442659028	25	0.945564820709087
MAGE_TF_0018	3q13.2::gag_maturation_cleavage_panel::accepted	3q13.2	gag_maturation_cleavage_panel	ENSG00000164823.11	OSGIN2	39	-0.0607464811539092	0.141664963982346	-0.428803844269352	0.671738352968678	25	0.988281212314627
MAGE_TF_0018	3q13.2::gag_maturation_cleavage_panel::accepted	3q13.2	gag_maturation_cleavage_panel	ENSG00000104325.7	DECR1	39	-0.154106978913001	0.0832807118139177	-1.85045223025155	0.0761011375270909	25	0.920857655166191
MAGE_TF_0018	3q13.2::gag_maturation_cleavage_panel::accepted	3q13.2	gag_maturation_cleavage_panel	ENSG00000104320.14	NBN	39	-0.178529796003782	0.191071565718256	-0.934360878515186	0.359055559178454	25	0.966811155242376
MAGE_TF_0018	3q13.2::gag_maturation_cleavage_panel::accepted	3q13.2	gag_maturation_cleavage_panel	ENSG00000104327.7	CALB1	39	-0.12805059267643	0.191253892008278	-0.669531957398741	0.509293121744476	25	0.979108370979309
MAGE_TF_0018	3q13.2::gag_maturation_cleavage_panel::accepted	3q13.2	gag_maturation_cleavage_panel	ENSG00000253394.6	LINC00534	39	0.0862077918013549	0.193190418155843	0.446232233587344	0.659270654698497	25	0.987602236629678
MAGE_TF_0018	3q13.2::gag_maturation_cleavage_panel::accepted	3q13.2	gag_maturation_cleavage_panel	ENSG00000246792.3	RP11-68L18.1	39	0.0807799544645808	0.216503867213556	0.37311090792157	0.712210899766675	25	0.990234629152529
MAGE_TF_0018	3q13.2::gag_maturation_cleavage_panel::accepted	3q13.2	gag_maturation_cleavage_panel	ENSG00000180694.14	TMEM64	39	0.0838947173641382	0.21091578122524	0.397764059553922	0.694180295203182	25	0.989473085038179
MAGE_TF_0018	3q13.2::gag_maturation_cleavage_panel::accepted	3q13.2	gag_maturation_cleavage_panel	ENSG00000123119.12	NECAB1	39	0.0006484094308368	0.187365969198779	0.0034606574161228	0.997266267726303	25	0.999848004385904
MAGE_TF_0018	3q13.2::gag_maturation_cleavage_panel::accepted	3q13.2	gag_maturation_cleavage_panel	ENSG00000253250.3	C8orf88	39	-0.0275934068045659	0.179229922732955	-0.153955357363396	0.878881003982191	25	0.996580351240786
MAGE_TF_0018	3q13.2::gag_maturation_cleavage_panel::accepted	3q13.2	gag_maturation_cleavage_panel	ENSG00000155099.8	PIP4P2	39	-0.195140513359763	0.207815738040127	-0.939007387987543	0.356711428236881	25	0.966563119665505
MAGE_TF_0018	3q13.2::gag_maturation_cleavage_panel::accepted	3q13.2	gag_maturation_cleavage_panel	ENSG00000155100.11	OTUD6B	39	-0.368267460748702	0.166356722918432	-2.21372153940103	0.0361973735778449	25	0.901177584964428
MAGE_TF_0018	3q13.2::gag_maturation_cleavage_panel::accepted	3q13.2	gag_maturation_cleavage_panel	ENSG00000253738.2	OTUD6B-AS1	39	-0.0926792218057424	0.178321381056339	-0.519731404370749	0.607822488062892	25	0.984839326878585
MAGE_TF_0018	3q13.2::gag_maturation_cleavage_panel::accepted	3q13.2	gag_maturation_cleavage_panel	ENSG00000214954.8	LRRC69	39	-0.265354349223752	0.199179266441124	-1.33223881162445	0.194799468712564	25	0.945288349145493
MAGE_TF_0018	3q13.2::gag_maturation_cleavage_panel::accepted	3q13.2	gag_maturation_cleavage_panel	ENSG00000205133.12	TRIQK	39	-0.0236352660052882	0.141729665604585	-0.166763012559621	0.868898015389639	25	0.996275421228443
MAGE_TF_0018	3q13.2::gag_maturation_cleavage_panel::accepted	3q13.2	gag_maturation_cleavage_panel	ENSG00000188343.13	CIBAR1	39	0.131771196553986	0.189226215803067	0.696368608307024	0.492622288265716	25	0.977977863725942
MAGE_TF_0018	3q13.2::gag_maturation_cleavage_panel::accepted	3q13.2	gag_maturation_cleavage_panel	ENSG00000271971.1	CTD-2006H14.2	39	-0.114045348498939	0.186688020353503	-0.610887341796161	0.546788712946313	25	0.981324905487871
MAGE_TF_0018	3q13.2::gag_maturation_cleavage_panel::accepted	3q13.2	gag_maturation_cleavage_panel	ENSG00000253854.1	RP11-10N23.2	39	-0.163269488087759	0.194282627541744	-0.840371010798065	0.408666077941054	25	0.971483240483365
MAGE_TF_0018	3q13.2::gag_maturation_cleavage_panel::accepted	3q13.2	gag_maturation_cleavage_panel	ENSG00000279331.1	RBM12B-AS1	39	0.115355348493789	0.15620137896299	0.738504034084877	0.467085153255724	25	0.975830658384814
MAGE_TF_0018	3q13.2::gag_maturation_cleavage_panel::accepted	3q13.2	gag_maturation_cleavage_panel	ENSG00000183808.12	RBM12B	39	0.0326369016395399	0.178418678851436	0.18292312133258	0.856333715666033	25	0.99564139931151
MAGE_TF_0018	3q13.2::gag_maturation_cleavage_panel::accepted	3q13.2	gag_maturation_cleavage_panel	ENSG00000164953.17	TMEM67	39	-0.131111329316212	0.213234694616272	-0.614868652365197	0.544197949343164	25	0.981243831035506
MAGE_TF_0018	3q13.2::gag_maturation_cleavage_panel::accepted	3q13.2	gag_maturation_cleavage_panel	ENSG00000164951.16	PDP1	39	0.0722270045398933	0.245842491039391	0.293793819915046	0.77134077575814	25	0.992670385962656
MAGE_TF_0018	3q13.2::gag_maturation_cleavage_panel::accepted	3q13.2	gag_maturation_cleavage_panel	ENSG00000079112.10	CDH17	39	0.321858968344346	0.2402743162158	1.33954795257964	0.192443464602098	25	0.944962962604462
MAGE_TF_0018	3q13.2::gag_maturation_cleavage_panel::accepted	3q13.2	gag_maturation_cleavage_panel	ENSG00000164949.8	GEM	39	0.0877743232206853	0.167285788211129	0.524696832643707	0.604416040281216	25	0.984535563402872
MAGE_TF_0018	3q13.2::gag_maturation_cleavage_panel::accepted	3q13.2	gag_maturation_cleavage_panel	ENSG00000265817.4	FSBP	39	-0.170985432757507	0.2048764887303	-0.834578110046552	0.411859704753969	25	0.971886560792247
MAGE_TF_0018	3q13.2::gag_maturation_cleavage_panel::accepted	3q13.2	gag_maturation_cleavage_panel	ENSG00000197275.14	RAD54B	39	-0.0627741938164768	0.154166015801077	-0.407185678959722	0.687337104170444	25	0.989016860261761
MAGE_TF_0018	3q13.2::gag_maturation_cleavage_panel::accepted	3q13.2	gag_maturation_cleavage_panel	ENSG00000164944.12	VIRMA	39	0.240863466584085	0.10887593618244	2.21227458545548	0.0363090717843957	25	0.901177584964428
MAGE_TF_0018	3q13.2::gag_maturation_cleavage_panel::accepted	3q13.2	gag_maturation_cleavage_panel	ENSG00000253704.2	RP11-267M23.4	39	0.121916698192997	0.228373761481394	0.533847222212214	0.598162496323313	25	0.984168077067692
MAGE_TF_0018	3q13.2::gag_maturation_cleavage_panel::accepted	3q13.2	gag_maturation_cleavage_panel	ENSG00000261437.1	LINC02894	39	0.0958581056671777	0.233967503568674	0.409706921709499	0.685510423586017	25	0.989000885840572
MAGE_TF_0018	3q13.2::gag_maturation_cleavage_panel::accepted	3q13.2	gag_maturation_cleavage_panel	ENSG00000104413.18	ESRP1	39	-0.010354224915899	0.127435773936677	-0.0812505358271223	0.935889698993408	25	0.998012287528276
MAGE_TF_0018	3q13.2::gag_maturation_cleavage_panel::accepted	3q13.2	gag_maturation_cleavage_panel	ENSG00000156162.16	DPY19L4	39	-0.234619524833444	0.145676626236663	-1.61055023646887	0.119833381111418	25	0.931806877630518
MAGE_TF_0018	3q13.2::gag_maturation_cleavage_panel::accepted	3q13.2	gag_maturation_cleavage_panel	ENSG00000164941.14	INTS8	39	0.0074203798187728	0.133779691491983	0.0554671619886156	0.956207203791802	25	0.9986836020251
MAGE_TF_0018	3q13.2::gag_maturation_cleavage_panel::accepted	3q13.2	gag_maturation_cleavage_panel	ENSG00000272509.1	RP11-347C18.5	39	-0.0988125443743925	0.195656072339937	-0.505031830561912	0.617959739672752	25	0.98548847850815
MAGE_TF_0018	3q13.2::gag_maturation_cleavage_panel::accepted	3q13.2	gag_maturation_cleavage_panel	ENSG00000156170.13	NDUFAF6	39	0.0073171056605956	0.172955294685235	0.0423063409183985	0.966590573329028	25	0.998925595282967
MAGE_TF_0018	3q13.2::gag_maturation_cleavage_panel::accepted	3q13.2	gag_maturation_cleavage_panel	ENSG00000175305.18	CCNE2	39	0.319852982669439	0.121640288178628	2.62949872495975	0.0144193231541337	25	0.887412823102793
MAGE_TF_0018	3q13.2::gag_maturation_cleavage_panel::accepted	3q13.2	gag_maturation_cleavage_panel	ENSG00000164938.14	TP53INP1	39	0.064609933841438	0.153197001268731	0.421744115787894	0.676816307848537	25	0.988575548089188
MAGE_TF_0018	3q13.2::gag_maturation_cleavage_panel::accepted	3q13.2	gag_maturation_cleavage_panel	ENSG00000253878.5	RP11-347C18.3	39	0.255314986722043	0.170317287287873	1.4990550330367	0.146382113829237	25	0.937688737440166
MAGE_TF_0018	3q13.2::gag_maturation_cleavage_panel::accepted	3q13.2	gag_maturation_cleavage_panel	ENSG00000245080.7	MIR3150BHG	39	0.171592523173171	0.207592440221024	0.826583679976381	0.416292748315351	25	0.972120419934994
MAGE_TF_0018	3q13.2::gag_maturation_cleavage_panel::accepted	3q13.2	gag_maturation_cleavage_panel	ENSG00000175895.4	PLEKHF2	39	0.0246659624428466	0.196674193249166	0.125415348273972	0.901197841960669	25	0.997063429014313
MAGE_TF_0018	3q13.2::gag_maturation_cleavage_panel::accepted	3q13.2	gag_maturation_cleavage_panel	ENSG00000156172.6	C8orf37	39	-0.302348213651717	0.203175088440948	-1.48811655981926	0.149226528215013	25	0.938157199117623
MAGE_TF_0018	3q13.2::gag_maturation_cleavage_panel::accepted	3q13.2	gag_maturation_cleavage_panel	ENSG00000253872.1	RP11-90D11.1	39	-0.254335208358177	0.221639454718166	-1.14751774985905	0.262030944876768	25	0.955558234974433
MAGE_TF_0018	3q13.2::gag_maturation_cleavage_panel::accepted	3q13.2	gag_maturation_cleavage_panel	ENSG00000156467.10	UQCRB	39	0.128450518847985	0.116777945619273	1.09995528836213	0.281831022157613	25	0.958123283787686
MAGE_TF_0018	3q13.2::gag_maturation_cleavage_panel::accepted	3q13.2	gag_maturation_cleavage_panel	ENSG00000156469.9	MTERF3	39	0.0809799379327418	0.139510545584479	0.580457467164768	0.566802069663579	25	0.982326287762406
MAGE_TF_0018	3q13.2::gag_maturation_cleavage_panel::accepted	3q13.2	gag_maturation_cleavage_panel	ENSG00000156471.13	PTDSS1	39	-0.0080772015856968	0.209547475565704	-0.0385459264727062	0.969558578536244	25	0.99900832103118
MAGE_TF_0018	3q13.2::gag_maturation_cleavage_panel::accepted	3q13.2	gag_maturation_cleavage_panel	ENSG00000169439.12	SDC2	39	0.23516121715908	0.162969823505254	1.44297399421004	0.161441498833725	25	0.940205871488617
MAGE_TF_0018	3q13.2::gag_maturation_cleavage_panel::accepted	3q13.2	gag_maturation_cleavage_panel	ENSG00000104324.16	CPQ	39	0.29916862832938	0.187481206070227	1.59572596421914	0.123115159457721	25	0.932896433985745
MAGE_TF_0018	3q13.2::gag_maturation_cleavage_panel::accepted	3q13.2	gag_maturation_cleavage_panel	ENSG00000180543.5	TSPYL5	39	-0.005066067484701	0.282920487691471	-0.0179063295346275	0.985855724428448	25	0.999385783151105
MAGE_TF_0018	3q13.2::gag_maturation_cleavage_panel::accepted	3q13.2	gag_maturation_cleavage_panel	ENSG00000147649.10	MTDH	39	0.024775862730786	0.106962586229862	0.23163111143875	0.818709995948929	25	0.994298848904419
MAGE_TF_0018	3q13.2::gag_maturation_cleavage_panel::accepted	3q13.2	gag_maturation_cleavage_panel	ENSG00000104341.17	LAPTM4B	39	-0.522453779004409	0.189656550942632	-2.75473626620176	0.0107942666908674	25	0.878684906676614
MAGE_TF_0018	3q13.2::gag_maturation_cleavage_panel::accepted	3q13.2	gag_maturation_cleavage_panel	ENSG00000132561.14	MATN2	39	0.18756081538689	0.229186113818616	0.818377746634906	0.420874018805941	25	0.972314152993587
MAGE_TF_0018	3q13.2::gag_maturation_cleavage_panel::accepted	3q13.2	gag_maturation_cleavage_panel	ENSG00000245970.2	KB-1208A12.3	39	-0.182518111944451	0.149345748545885	-1.22211789569874	0.23306122610702	25	0.951969176101403
MAGE_TF_0018	3q13.2::gag_maturation_cleavage_panel::accepted	3q13.2	gag_maturation_cleavage_panel	ENSG00000156482.11	RPL30	39	-0.086139630488295	0.139306433755901	-0.618346390513684	0.541940185375505	25	0.981090511650401
MAGE_TF_0018	3q13.2::gag_maturation_cleavage_panel::accepted	3q13.2	gag_maturation_cleavage_panel	ENSG00000177459.11	ERICH5	39	-0.308914138445611	0.178778425765611	-1.7279162019841	0.0963384389906253	25	0.926207084261771
MAGE_TF_0018	3q13.2::gag_maturation_cleavage_panel::accepted	3q13.2	gag_maturation_cleavage_panel	ENSG00000132541.11	RIDA	39	-0.120941575230719	0.149455926780377	-0.809212306504515	0.426027931495334	25	0.972791576249175
MAGE_TF_0018	3q13.2::gag_maturation_cleavage_panel::accepted	3q13.2	gag_maturation_cleavage_panel	ENSG00000104356.11	POP1	39	-0.149342341560789	0.175139561845156	-0.852704780047499	0.401918752664618	25	0.970788349773405
MAGE_TF_0018	3q13.2::gag_maturation_cleavage_panel::accepted	3q13.2	gag_maturation_cleavage_panel	ENSG00000104361.10	NIPAL2	39	-0.0803149464332955	0.179961405983908	-0.446289836391239	0.659229611078246	25	0.9875932498182
MAGE_TF_0018	3q13.2::gag_maturation_cleavage_panel::accepted	3q13.2	gag_maturation_cleavage_panel	ENSG00000104375.17	STK3	39	-0.268629287403628	0.179236099831331	-1.49874544054697	0.146462010296513	25	0.937691058958232
MAGE_TF_0018	3q13.2::gag_maturation_cleavage_panel::accepted	3q13.2	gag_maturation_cleavage_panel	ENSG00000164920.9	OSR2	39	-0.291764557489146	0.199819857492566	-1.4601379520051	0.156705846156897	25	0.939418375121053
MAGE_TF_0018	3q13.2::gag_maturation_cleavage_panel::accepted	3q13.2	gag_maturation_cleavage_panel	ENSG00000229625.3	RP11-44N12.2	39	0.050635407514968	0.172950213365902	0.292774472661918	0.772110842882145	25	0.992670385962656
MAGE_TF_0018	3q13.2::gag_maturation_cleavage_panel::accepted	3q13.2	gag_maturation_cleavage_panel	ENSG00000132549.20	VPS13B	39	-0.0094939781065645	0.150701862721377	-0.0629984124623417	0.950268768672879	25	0.998543552108627
MAGE_TF_0018	3q13.2::gag_maturation_cleavage_panel::accepted	3q13.2	gag_maturation_cleavage_panel	ENSG00000253948.2	VPS13B-DT	39	-0.118501651234824	0.14038057227047	-0.844145662880671	0.406593550862714	25	0.971280376556556
MAGE_TF_0018	3q13.2::gag_maturation_cleavage_panel::accepted	3q13.2	gag_maturation_cleavage_panel	ENSG00000164919.11	COX6C	39	0.0127289862937272	0.13666890294207	0.0931374000940261	0.926536800088324	25	0.997693553390476
MAGE_TF_0018	3q13.2::gag_maturation_cleavage_panel::accepted	3q13.2	gag_maturation_cleavage_panel	ENSG00000156509.14	FBXO43	39	0.0759635975359473	0.201910469355724	0.376224163998725	0.709924247443306	25	0.990060850931361
MAGE_TF_0018	3q13.2::gag_maturation_cleavage_panel::accepted	3q13.2	gag_maturation_cleavage_panel	ENSG00000147669.11	POLR2K	39	-0.0963240198723393	0.132050235685567	-0.729449814097283	0.472506156823504	25	0.976518597431693
MAGE_TF_0018	3q13.2::gag_maturation_cleavage_panel::accepted	3q13.2	gag_maturation_cleavage_panel	ENSG00000104450.13	SPAG1	39	-0.223812094650803	0.217313651924484	-1.02990351811205	0.312916949582768	25	0.962350672908868
MAGE_TF_0018	3q13.2::gag_maturation_cleavage_panel::accepted	3q13.2	gag_maturation_cleavage_panel	ENSG00000034677.13	RNF19A	39	-0.0630823958674416	0.16367497905877	-0.385412579431527	0.703191671170202	25	0.989813412090688
MAGE_TF_0018	3q13.2::gag_maturation_cleavage_panel::accepted	3q13.2	gag_maturation_cleavage_panel	ENSG00000253842.2	KB-173C10.1	39	0.048411649648345	0.18221718675714	0.265681028831096	0.792663573169577	25	0.993519257147241
MAGE_TF_0018	3q13.2::gag_maturation_cleavage_panel::accepted	3q13.2	gag_maturation_cleavage_panel	ENSG00000253824.2	KB-173C10.2	39	-0.0349236359823513	0.184844602913222	-0.188935113235341	0.851669115429218	25	0.995476398627153
MAGE_TF_0018	3q13.2::gag_maturation_cleavage_panel::accepted	3q13.2	gag_maturation_cleavage_panel	ENSG00000253666.2	KB-1615E4.2	39	-0.140229880187037	0.182750307909472	-0.767330472879435	0.450071715323825	25	0.974592741755095
MAGE_TF_0018	3q13.2::gag_maturation_cleavage_panel::accepted	3q13.2	gag_maturation_cleavage_panel	ENSG00000251013.1	GAPDHP62	39	0.17889057597617	0.233443755055788	0.766311251005275	0.450666844890416	25	0.97459668920834
MAGE_TF_0018	3q13.2::gag_maturation_cleavage_panel::accepted	3q13.2	gag_maturation_cleavage_panel	ENSG00000186106.11	ANKRD46	39	0.0727253383064147	0.191833154105726	0.379107243716241	0.707809125366164	25	0.990007263211459
MAGE_TF_0018	3q13.2::gag_maturation_cleavage_panel::accepted	3q13.2	gag_maturation_cleavage_panel	ENSG00000070756.17	PABPC1	39	-0.0295844924708036	0.189481274679767	-0.156134122069861	0.877181264540673	25	0.996580351240786
MAGE_TF_0018	3q13.2::gag_maturation_cleavage_panel::accepted	3q13.2	gag_maturation_cleavage_panel	ENSG00000212994.5	RPS26P6	39	0.0851789569347833	0.163413920207291	0.521246640596675	0.606782022981593	25	0.984790138893422
MAGE_TF_0018	3q13.2::gag_maturation_cleavage_panel::accepted	3q13.2	gag_maturation_cleavage_panel	ENSG00000260368.1	RP11-521I2.3	39	0.41559077346842	0.144721223453687	2.87166431813242	0.0082007363574338	25	0.878374679303193
MAGE_TF_0018	3q13.2::gag_maturation_cleavage_panel::accepted	3q13.2	gag_maturation_cleavage_panel	ENSG00000164924.18	YWHAZ	39	0.0836011077788285	0.113549907260102	0.736249899238828	0.468431333758816	25	0.975943874308199
MAGE_TF_0018	3q13.2::gag_maturation_cleavage_panel::accepted	3q13.2	gag_maturation_cleavage_panel	ENSG00000261087.1	ZNNT1	39	-0.203846717000243	0.160230897339859	-1.27220605004709	0.215006451253339	25	0.948596344849427
MAGE_TF_0018	3q13.2::gag_maturation_cleavage_panel::accepted	3q13.2	gag_maturation_cleavage_panel	ENSG00000120963.12	ZNF706	39	0.0515737800630218	0.111792942997232	0.46133305627618	0.648548481741791	25	0.98708633592296
MAGE_TF_0018	3q13.2::gag_maturation_cleavage_panel::accepted	3q13.2	gag_maturation_cleavage_panel	ENSG00000083307.12	GRHL2	39	0.312331163441965	0.121905029523834	2.56208595053004	0.0168144848388466	25	0.889022974376494
MAGE_TF_0018	3q13.2::gag_maturation_cleavage_panel::accepted	3q13.2	gag_maturation_cleavage_panel	ENSG00000104490.18	NCALD	39	0.305711258221699	0.182080751315541	1.67898724062221	0.10561214329759	25	0.92790290879692
MAGE_TF_0018	3q13.2::gag_maturation_cleavage_panel::accepted	3q13.2	gag_maturation_cleavage_panel	ENSG00000048392.12	RRM2B	39	0.116883668680319	0.160768775706944	0.727029662111623	0.47396137034623	25	0.976539289184224
MAGE_TF_0018	3q13.2::gag_maturation_cleavage_panel::accepted	3q13.2	gag_maturation_cleavage_panel	ENSG00000246263.3	UBR5-AS1	39	0.0072076497083959	0.156566884104345	0.0460355952641449	0.963647646827649	25	0.998805076118201
MAGE_TF_0018	3q13.2::gag_maturation_cleavage_panel::accepted	3q13.2	gag_maturation_cleavage_panel	ENSG00000272037.1	KB-431C1.5	39	0.272133258456709	0.156342299128319	1.74062464204492	0.0940459328460001	25	0.92581888528247
MAGE_TF_0018	3q13.2::gag_maturation_cleavage_panel::accepted	3q13.2	gag_maturation_cleavage_panel	ENSG00000104517.13	UBR5	39	0.0695100902105776	0.116970313952963	0.594254113385806	0.557682112061292	25	0.981831755124236
MAGE_TF_0018	3q13.2::gag_maturation_cleavage_panel::accepted	3q13.2	gag_maturation_cleavage_panel	ENSG00000253633.2	KB-1980E6.3	39	-0.234191333529042	0.195003071427412	-1.20096228133626	0.241021173189928	25	0.953191282205851
MAGE_TF_0018	3q13.2::gag_maturation_cleavage_panel::accepted	3q13.2	gag_maturation_cleavage_panel	ENSG00000155087.4	ODF1	39	0.108982976453332	0.22912218167061	0.475654411365583	0.638450640990175	25	0.986627269755371
MAGE_TF_0018	3q13.2::gag_maturation_cleavage_panel::accepted	3q13.2	gag_maturation_cleavage_panel	ENSG00000155090.15	KLF10	39	-0.220076477608573	0.118148889294634	-1.86270458336478	0.0742956569111354	25	0.920295617339501
MAGE_TF_0018	3q13.2::gag_maturation_cleavage_panel::accepted	3q13.2	gag_maturation_cleavage_panel	ENSG00000283959.1	KB-1042C11.5	39	-0.202396926149744	0.14619251268711	-1.38445480161441	0.178453169035845	25	0.943418903104889
MAGE_TF_0018	3q13.2::gag_maturation_cleavage_panel::accepted	3q13.2	gag_maturation_cleavage_panel	ENSG00000253669.4	GASAL1	39	-0.0639842316904597	0.174172362456122	-0.367361565222949	0.716440939573674	25	0.99042353280129
MAGE_TF_0018	3q13.2::gag_maturation_cleavage_panel::accepted	3q13.2	gag_maturation_cleavage_panel	ENSG00000253385.1	KB-1254G8.1	39	0.183639259327645	0.218922760574827	0.83883127933095	0.409513402531978	25	0.971607869083435
MAGE_TF_0018	3q13.2::gag_maturation_cleavage_panel::accepted	3q13.2	gag_maturation_cleavage_panel	ENSG00000253320.7	MAILR	39	-0.570639292968638	0.192718218408995	-2.96100336376919	0.0066299459059187	25	0.878374679303193
MAGE_TF_0018	3q13.2::gag_maturation_cleavage_panel::accepted	3q13.2	gag_maturation_cleavage_panel	ENSG00000155096.15	AZIN1	39	-0.19767226159928	0.120224631524883	-1.6441910371617	0.112655102975483	25	0.929395413684495
MAGE_TF_0018	3q13.2::gag_maturation_cleavage_panel::accepted	3q13.2	gag_maturation_cleavage_panel	ENSG00000155097.12	ATP6V1C1	39	-0.1689653718807	0.170131915586348	-0.993143298824166	0.330156037085153	25	0.964370337995805
MAGE_TF_0018	3q13.2::gag_maturation_cleavage_panel::accepted	3q13.2	gag_maturation_cleavage_panel	ENSG00000164930.12	FZD6	39	0.331666326220314	0.189678993956005	1.74856645589992	0.0926369731456275	25	0.9255078642857
MAGE_TF_0018	3q13.2::gag_maturation_cleavage_panel::accepted	3q13.2	gag_maturation_cleavage_panel	ENSG00000247081.8	BAALC-AS1	39	0.216761870322048	0.139911576863053	1.54927758790266	0.133882660081433	25	0.935362830183404
MAGE_TF_0018	3q13.2::gag_maturation_cleavage_panel::accepted	3q13.2	gag_maturation_cleavage_panel	ENSG00000164934.14	DCAF13	39	-0.096737007060036	0.0951706829859845	-1.01645805225841	0.319148072641832	25	0.963019864991814
MAGE_TF_0018	3q13.2::gag_maturation_cleavage_panel::accepted	3q13.2	gag_maturation_cleavage_panel	ENSG00000164933.12	SLC25A32	39	-0.159829859760165	0.110386571572617	-1.4479103525289	0.16006791954131	25	0.939899867138269
MAGE_TF_0018	3q13.2::gag_maturation_cleavage_panel::accepted	3q13.2	gag_maturation_cleavage_panel	ENSG00000261670.1	RP11-1C8.5	39	-0.0556146798463262	0.182631356558139	-0.304518790718295	0.76325321201453	25	0.992203315341371
MAGE_TF_0018	3q13.2::gag_maturation_cleavage_panel::accepted	3q13.2	gag_maturation_cleavage_panel	ENSG00000176406.23	RIMS2	39	-0.0316406511041794	0.218112420446845	-0.145065792398972	0.885822154249878	25	0.996714409329904
MAGE_TF_0018	3q13.2::gag_maturation_cleavage_panel::accepted	3q13.2	gag_maturation_cleavage_panel	ENSG00000147650.12	LRP12	39	0.359796201920692	0.1803028537686	1.99551030058821	0.0569931227050982	25	0.911450626894622
MAGE_TF_0018	3q13.2::gag_maturation_cleavage_panel::accepted	3q13.2	gag_maturation_cleavage_panel	ENSG00000164830.19	OXR1	39	0.003914707281252	0.124260596711397	0.0315040116083152	0.975117762901305	25	0.999151888673329
MAGE_TF_0018	3q13.2::gag_maturation_cleavage_panel::accepted	3q13.2	gag_maturation_cleavage_panel	ENSG00000253676.1	TAGLN2P1	39	0.195147805293127	0.206274275674875	0.946059825708537	0.353173113134067	25	0.966234994202758
MAGE_TF_0018	3q13.2::gag_maturation_cleavage_panel::accepted	3q13.2	gag_maturation_cleavage_panel	ENSG00000104408.11	EIF3E	39	-0.0338723325832398	0.105086587332143	-0.32232783881525	0.749884405858705	25	0.991692525691979
MAGE_TF_0018	3q13.2::gag_maturation_cleavage_panel::accepted	3q13.2	gag_maturation_cleavage_panel	ENSG00000104412.8	EMC2	39	-0.224627228970679	0.200569151427266	-1.11994904187515	0.273380022920687	25	0.956810300311188
MAGE_TF_0018	3q13.2::gag_maturation_cleavage_panel::accepted	3q13.2	gag_maturation_cleavage_panel	ENSG00000120526.12	NUDCD1	39	-0.0847940194095755	0.158105035604554	-0.536314476546205	0.596481677367421	25	0.984019671696969
MAGE_TF_0018	3q13.2::gag_maturation_cleavage_panel::accepted	3q13.2	gag_maturation_cleavage_panel	ENSG00000120533.13	ENY2	39	-0.0849053120046818	0.1253311549437	-0.677447774600196	0.504343451163589	25	0.979034781152144
MAGE_TF_0018	3q13.2::gag_maturation_cleavage_panel::accepted	3q13.2	gag_maturation_cleavage_panel	ENSG00000205038.12	PKHD1L1	39	0.0161814880383506	0.259940663613468	0.0622506991149816	0.950858219775677	25	0.998554138692772
MAGE_TF_0018	3q13.2::gag_maturation_cleavage_panel::accepted	3q13.2	gag_maturation_cleavage_panel	ENSG00000147654.15	EBAG9	39	-0.0503381863953997	0.161153721198306	-0.312361303363615	0.757356518562617	25	0.99192347851275
MAGE_TF_0018	3q13.2::gag_maturation_cleavage_panel::accepted	3q13.2	gag_maturation_cleavage_panel	ENSG00000147642.17	SYBU	39	-0.0073613816581518	0.17053909066217	-0.0431653624372511	0.965912635503579	25	0.998884388785699
MAGE_TF_0018	3q13.2::gag_maturation_cleavage_panel::accepted	3q13.2	gag_maturation_cleavage_panel	ENSG00000164794.9	KCNV1	39	0.0452258989579942	0.192482495731203	0.234961100157133	0.816152807327891	25	0.994190228691277
MAGE_TF_0018	3q13.2::gag_maturation_cleavage_panel::accepted	3q13.2	gag_maturation_cleavage_panel	ENSG00000253877.6	LINC01608	39	-0.001929231701843	0.116340653664444	-0.0165826101287644	0.986901231607607	25	0.999385783151105
MAGE_TF_0018	3q13.2::gag_maturation_cleavage_panel::accepted	3q13.2	gag_maturation_cleavage_panel	ENSG00000253103.2	LINC01609	39	0.0282510737175623	0.149545666822168	0.188912686792571	0.851686505603041	25	0.995476398627153
MAGE_TF_0018	3q13.2::gag_maturation_cleavage_panel::accepted	3q13.2	gag_maturation_cleavage_panel	ENSG00000104447.13	TRPS1	39	-0.268468270652273	0.23257970588806	-1.15430651882192	0.259289958543577	25	0.955219549970811
MAGE_TF_0018	3q13.2::gag_maturation_cleavage_panel::accepted	3q13.2	gag_maturation_cleavage_panel	ENSG00000287826.1	RP11-536K17.2	39	-0.0302380521302736	0.152451548606987	-0.198345326148348	0.844378998195472	25	0.995178289707782
MAGE_TF_0018	3q13.2::gag_maturation_cleavage_panel::accepted	3q13.2	gag_maturation_cleavage_panel	ENSG00000147679.12	UTP23	39	-0.0231767876114273	0.128123852538811	-0.180893620915798	0.857909581783457	25	0.995689679811185
MAGE_TF_0018	3q13.2::gag_maturation_cleavage_panel::accepted	3q13.2	gag_maturation_cleavage_panel	ENSG00000147677.11	EIF3H	39	0.0733118091511663	0.134532686321514	0.544936781950233	0.59062571907709	25	0.983585598708169
MAGE_TF_0018	3q13.2::gag_maturation_cleavage_panel::accepted	3q13.2	gag_maturation_cleavage_panel	ENSG00000253327.2	RAD21-AS1	39	0.240319661551144	0.174198765279403	1.37957155531894	0.179934518955249	25	0.943592388397997
MAGE_TF_0018	3q13.2::gag_maturation_cleavage_panel::accepted	3q13.2	gag_maturation_cleavage_panel	ENSG00000164754.15	RAD21	39	0.123726261326767	0.153187536018578	0.807678382605242	0.426894289897273	25	0.972839809236104
MAGE_TF_0018	3q13.2::gag_maturation_cleavage_panel::accepted	3q13.2	gag_maturation_cleavage_panel	ENSG00000205002.4	AARD	39	0.294277413745604	0.226663328243131	1.29830182953083	0.206033486754468	25	0.946689883500213
MAGE_TF_0018	3q13.2::gag_maturation_cleavage_panel::accepted	3q13.2	gag_maturation_cleavage_panel	ENSG00000164758.7	MED30	39	-0.0737687306212705	0.169169462283671	-0.436064107702675	0.666532685431804	25	0.987940649804878
MAGE_TF_0018	3q13.2::gag_maturation_cleavage_panel::accepted	3q13.2	gag_maturation_cleavage_panel	ENSG00000182197.13	EXT1	39	0.172806227211898	0.168737002497538	1.02411578168469	0.315588710739988	25	0.962556436226291
MAGE_TF_0018	3q13.2::gag_maturation_cleavage_panel::accepted	3q13.2	gag_maturation_cleavage_panel	ENSG00000225885.7	AC023590.1	39	-0.0178296018286434	0.199983920379167	-0.0891551770504288	0.92966898741572	25	0.997787518739586
MAGE_TF_0018	3q13.2::gag_maturation_cleavage_panel::accepted	3q13.2	gag_maturation_cleavage_panel	ENSG00000281641.3	SAMD12-AS1	39	-0.0706197714563683	0.194429381313233	-0.363215533472265	0.719497102826598	25	0.990540364858866
MAGE_TF_0018	3q13.2::gag_maturation_cleavage_panel::accepted	3q13.2	gag_maturation_cleavage_panel	ENSG00000177570.15	SAMD12	39	-0.0061190259726304	0.159742258250685	-0.0383056183106403	0.969748263694637	25	0.99901326829158
MAGE_TF_0018	3q13.2::gag_maturation_cleavage_panel::accepted	3q13.2	gag_maturation_cleavage_panel	ENSG00000164761.9	TNFRSF11B	39	-0.212889459993088	0.246134857413084	-0.86493015345567	0.395301122242686	25	0.970180997867366
MAGE_TF_0018	3q13.2::gag_maturation_cleavage_panel::accepted	3q13.2	gag_maturation_cleavage_panel	ENSG00000147676.14	MAL2	39	0.19801326101854	0.149365756231785	1.32569382711298	0.196928149487718	25	0.945288349145493
MAGE_TF_0018	3q13.2::gag_maturation_cleavage_panel::accepted	3q13.2	gag_maturation_cleavage_panel	ENSG00000136999.5	CCN3	39	-0.117620525564212	0.161244545232904	-0.729454291891355	0.472503466791425	25	0.976518597431693
MAGE_TF_0018	3q13.2::gag_maturation_cleavage_panel::accepted	3q13.2	gag_maturation_cleavage_panel	ENSG00000136960.13	ENPP2	39	-0.171212358550781	0.185514854436776	-0.922903770000427	0.364879375991343	25	0.967169902632077
MAGE_TF_0018	3q13.2::gag_maturation_cleavage_panel::accepted	3q13.2	gag_maturation_cleavage_panel	ENSG00000064313.12	TAF2	39	-0.251322715143367	0.142603039067501	-1.7623938226478	0.0902267444571556	25	0.924371865629449
MAGE_TF_0018	3q13.2::gag_maturation_cleavage_panel::accepted	3q13.2	gag_maturation_cleavage_panel	ENSG00000279347.1	RP11-85I17.2	39	0.0969599943733905	0.161363608868296	0.60087894075627	0.553329990210899	25	0.981687268068716
MAGE_TF_0018	3q13.2::gag_maturation_cleavage_panel::accepted	3q13.2	gag_maturation_cleavage_panel	ENSG00000136982.6	DSCC1	39	-0.0817972582928549	0.116796723811871	-0.70033863642108	0.490182714710008	25	0.977820228852241
MAGE_TF_0018	3q13.2::gag_maturation_cleavage_panel::accepted	3q13.2	gag_maturation_cleavage_panel	ENSG00000155792.10	DEPTOR	39	0.309545491853462	0.195701481074462	1.58172278591843	0.126283200943369	25	0.933939088495765
MAGE_TF_0018	3q13.2::gag_maturation_cleavage_panel::accepted	3q13.2	gag_maturation_cleavage_panel	ENSG00000245330.4	KB-1471A8.1	39	-0.0670102540021068	0.180607614230608	-0.371026738200225	0.713743236701822	25	0.990279024045263
MAGE_TF_0018	3q13.2::gag_maturation_cleavage_panel::accepted	3q13.2	gag_maturation_cleavage_panel	ENSG00000172167.8	MTBP	39	-0.0256943031060207	0.208072596442077	-0.123487203723021	0.902708760832199	25	0.997079861947371
MAGE_TF_0018	3q13.2::gag_maturation_cleavage_panel::accepted	3q13.2	gag_maturation_cleavage_panel	ENSG00000172172.8	MRPL13	39	-0.0589949630484755	0.101326066352717	-0.582228889090723	0.565626877225248	25	0.982234813043368
MAGE_TF_0018	3q13.2::gag_maturation_cleavage_panel::accepted	3q13.2	gag_maturation_cleavage_panel	ENSG00000272502.1	RP11-713M15.2	39	-0.108802005694351	0.153794676379037	-0.70744975220209	0.485830231804491	25	0.977390957021377
MAGE_TF_0018	3q13.2::gag_maturation_cleavage_panel::accepted	3q13.2	gag_maturation_cleavage_panel	ENSG00000172164.15	SNTB1	39	-0.0494054166044314	0.178405271413625	-0.276928008981791	0.784112241719299	25	0.993219934897771
MAGE_TF_0018	3q13.2::gag_maturation_cleavage_panel::accepted	3q13.2	gag_maturation_cleavage_panel	ENSG00000272384.1	RP11-44N11.2	39	-0.117101140595889	0.210908962785895	-0.555221262525311	0.583677789523954	25	0.983202153192675
MAGE_TF_0018	3q13.2::gag_maturation_cleavage_panel::accepted	3q13.2	gag_maturation_cleavage_panel	ENSG00000178764.8	ZHX2	39	-0.0313492278288128	0.157443948031519	-0.199113578011503	0.843784445976321	25	0.99512375348263
MAGE_TF_0018	3q13.2::gag_maturation_cleavage_panel::accepted	3q13.2	gag_maturation_cleavage_panel	ENSG00000156787.17	TBC1D31	39	-0.0462063440097359	0.16140629401211	-0.286273495668447	0.777027586710089	25	0.992917342583619
MAGE_TF_0018	3q13.2::gag_maturation_cleavage_panel::accepted	3q13.2	gag_maturation_cleavage_panel	ENSG00000136986.10	DERL1	39	-0.106007753006794	0.157044712067366	-0.675016379802213	0.505860905547904	25	0.979034781152144
MAGE_TF_0018	3q13.2::gag_maturation_cleavage_panel::accepted	3q13.2	gag_maturation_cleavage_panel	ENSG00000189376.12	C8orf76	39	-0.133740195083649	0.179790813079916	-0.743865566836289	0.463892381090371	25	0.975514667641506
MAGE_TF_0018	3q13.2::gag_maturation_cleavage_panel::accepted	3q13.2	gag_maturation_cleavage_panel	ENSG00000259305.6	ZHX1-C8orf76	39	-0.153479830201216	0.163404338403087	-0.939264108291974	0.356582213507461	25	0.966563119665505
MAGE_TF_0018	3q13.2::gag_maturation_cleavage_panel::accepted	3q13.2	gag_maturation_cleavage_panel	ENSG00000165156.15	ZHX1	39	0.0256283945036835	0.125822794615997	0.203686419316147	0.840247477279028	25	0.995122656323935
MAGE_TF_0018	3q13.2::gag_maturation_cleavage_panel::accepted	3q13.2	gag_maturation_cleavage_panel	ENSG00000156802.13	ATAD2	39	0.142265641752296	0.151695222613811	0.937838643175199	0.357300086733523	25	0.966600913488979
MAGE_TF_0018	3q13.2::gag_maturation_cleavage_panel::accepted	3q13.2	gag_maturation_cleavage_panel	ENSG00000156795.8	NTAQ1	39	-0.167420028888339	0.136831727053029	-1.22354685199183	0.232530783546005	25	0.951935189620368
MAGE_TF_0018	3q13.2::gag_maturation_cleavage_panel::accepted	3q13.2	gag_maturation_cleavage_panel	ENSG00000156804.7	FBXO32	39	0.0912600807697027	0.177948895722201	0.512844321957301	0.612562233800384	25	0.985066544196456
MAGE_TF_0018	3q13.2::gag_maturation_cleavage_panel::accepted	3q13.2	gag_maturation_cleavage_panel	ENSG00000176853.16	FAM91A1	39	-0.207953711458804	0.116783442772136	-1.78067803553759	0.0871219956921481	25	0.924199893787712
MAGE_TF_0018	3q13.2::gag_maturation_cleavage_panel::accepted	3q13.2	gag_maturation_cleavage_panel	ENSG00000164983.8	TMEM65	39	0.111599494521023	0.220492837162946	0.506136598163276	0.617195136881263	25	0.985373494726407
MAGE_TF_0018	3q13.2::gag_maturation_cleavage_panel::accepted	3q13.2	gag_maturation_cleavage_panel	ENSG00000183665.5	TRMT12	39	-0.0897568743009053	0.203888218719523	-0.44022589860564	0.663556291176218	25	0.987796652066144
MAGE_TF_0018	3q13.2::gag_maturation_cleavage_panel::accepted	3q13.2	gag_maturation_cleavage_panel	ENSG00000245149.4	RNF139-AS1	39	0.0388903658233855	0.128183273904795	0.303396571476794	0.764098198255265	25	0.992252194638552
MAGE_TF_0018	3q13.2::gag_maturation_cleavage_panel::accepted	3q13.2	gag_maturation_cleavage_panel	ENSG00000170881.5	RNF139	39	-0.105567160123179	0.113777199648436	-0.927841082830074	0.362362029488751	25	0.967087859092794
MAGE_TF_0018	3q13.2::gag_maturation_cleavage_panel::accepted	3q13.2	gag_maturation_cleavage_panel	ENSG00000253106.1	RP11-158K1.3	39	0.227275976837638	0.185024753949369	1.22835443359017	0.230752834108472	25	0.951867041319097
MAGE_TF_0018	3q13.2::gag_maturation_cleavage_panel::accepted	3q13.2	gag_maturation_cleavage_panel	ENSG00000147684.10	NDUFB9	39	0.0909340157392309	0.139652341091085	0.6511456594911	0.520893290471787	25	0.979633090257468
MAGE_TF_0018	3q13.2::gag_maturation_cleavage_panel::accepted	3q13.2	gag_maturation_cleavage_panel	ENSG00000147687.19	TATDN1	39	-0.0683868504661249	0.118482962229743	-0.577187210541886	0.568974872979977	25	0.982404362898302
MAGE_TF_0018	3q13.2::gag_maturation_cleavage_panel::accepted	3q13.2	gag_maturation_cleavage_panel	ENSG00000170873.19	MTSS1	39	-0.244048007675773	0.267593128849229	-0.912011488207075	0.370473818198535	25	0.967496963801726
MAGE_TF_0018	3q13.2::gag_maturation_cleavage_panel::accepted	3q13.2	gag_maturation_cleavage_panel	ENSG00000180938.6	ZNF572	39	-0.0371124978480863	0.205380138239931	-0.180701494147065	0.858058795584597	25	0.995710932851901
MAGE_TF_0018	3q13.2::gag_maturation_cleavage_panel::accepted	3q13.2	gag_maturation_cleavage_panel	ENSG00000104549.12	SQLE	39	-0.0274051628342996	0.140943872522035	-0.194440257273442	0.847402588860829	25	0.995204204138736
MAGE_TF_0018	3q13.2::gag_maturation_cleavage_panel::accepted	3q13.2	gag_maturation_cleavage_panel	ENSG00000156831.8	NSMCE2	39	-0.123568297219875	0.139412201930279	-0.886352094787741	0.383874943367111	25	0.968712473657131
MAGE_TF_0018	3q13.2::gag_maturation_cleavage_panel::accepted	3q13.2	gag_maturation_cleavage_panel	ENSG00000164961.16	WASHC5	39	-0.156151353558368	0.12196478014876	-1.2802987335189	0.212192369291362	25	0.948321755600451
MAGE_TF_0018	3q13.2::gag_maturation_cleavage_panel::accepted	3q13.2	gag_maturation_cleavage_panel	ENSG00000173334.4	TRIB1	39	0.188411452723262	0.16720145350917	1.12685295952244	0.270504965561978	25	0.956510773980444
MAGE_TF_0018	3q13.2::gag_maturation_cleavage_panel::accepted	3q13.2	gag_maturation_cleavage_panel	ENSG00000286122.1	RP11-622O11.6	39	0.0946628556075888	0.164447699937368	0.575641104397584	0.570003594872748	25	0.982404362898302
MAGE_TF_0018	3q13.2::gag_maturation_cleavage_panel::accepted	3q13.2	gag_maturation_cleavage_panel	ENSG00000253438.4	PCAT1	39	-0.110486357465782	0.169576943298592	-0.651541154809217	0.520642255534399	25	0.979621518879592
MAGE_TF_0018	3q13.2::gag_maturation_cleavage_panel::accepted	3q13.2	gag_maturation_cleavage_panel	ENSG00000168672.4	LRATD2	39	0.170176891071319	0.193576709730126	0.879118625936822	0.387708990362627	25	0.969163151489803
MAGE_TF_0018	3q13.2::gag_maturation_cleavage_panel::accepted	3q13.2	gag_maturation_cleavage_panel	ENSG00000254166.3	CASC19	39	-0.287594868231394	0.207851270719027	-1.38365701223047	0.178694521391494	25	0.943437528158942
MAGE_TF_0018	3q13.2::gag_maturation_cleavage_panel::accepted	3q13.2	gag_maturation_cleavage_panel	ENSG00000212993.5	POU5F1B	39	-0.115667128734011	0.202032046708023	-0.572518719771092	0.572083979085115	25	0.982510233103687
MAGE_TF_0018	3q13.2::gag_maturation_cleavage_panel::accepted	3q13.2	gag_maturation_cleavage_panel	ENSG00000286266.1	RP11-367L7.1	39	-0.226251298968517	0.178528801032875	-1.26730979908868	0.216722834057587	25	0.948962123043722
MAGE_TF_0018	3q13.2::gag_maturation_cleavage_panel::accepted	3q13.2	gag_maturation_cleavage_panel	ENSG00000136997.21	MYC	39	-0.194467162534201	0.113016293376919	-1.72070023466117	0.0976611314598668	25	0.926216527495418
MAGE_TF_0018	3q13.2::gag_maturation_cleavage_panel::accepted	3q13.2	gag_maturation_cleavage_panel	ENSG00000249859.12	PVT1	39	0.247444152446641	0.128587930218443	1.92431865126288	0.0657689302741593	25	0.915824033765825
MAGE_TF_0018	3q13.2::gag_maturation_cleavage_panel::accepted	3q13.2	gag_maturation_cleavage_panel	ENSG00000280055.2	TMEM75	39	0.0398878193567638	0.170429308722368	0.234043191607036	0.816857488168799	25	0.994237048858791
MAGE_TF_0018	3q13.2::gag_maturation_cleavage_panel::accepted	3q13.2	gag_maturation_cleavage_panel	ENSG00000278275.2	RP11-55J15.2	39	0.278400996988557	0.173638388694072	1.60333782801373	0.121420868365112	25	0.932651097727855
MAGE_TF_0018	3q13.2::gag_maturation_cleavage_panel::accepted	3q13.2	gag_maturation_cleavage_panel	ENSG00000254275.6	LINC00824	39	0.24605525271456	0.182694180045676	1.34681494863735	0.190123130744639	25	0.944926704085851
MAGE_TF_0018	3q13.2::gag_maturation_cleavage_panel::accepted	3q13.2	gag_maturation_cleavage_panel	ENSG00000229140.11	CCDC26	39	0.132202232577481	0.173128128253333	0.763609206148373	0.452246870737445	25	0.974637510080592
MAGE_TF_0018	3q13.2::gag_maturation_cleavage_panel::accepted	3q13.2	gag_maturation_cleavage_panel	ENSG00000153310.19	CYRIB	39	-0.107646272530823	0.114822595185836	-0.937500779847398	0.357470378279532	25	0.966600913488979
MAGE_TF_0018	3q13.2::gag_maturation_cleavage_panel::accepted	3q13.2	gag_maturation_cleavage_panel	ENSG00000286535.1	CTD-3091F23.1	39	0.113741210367526	0.231004145329225	0.492377356282603	0.626748986103441	25	0.986038317315903
MAGE_TF_0018	3q13.2::gag_maturation_cleavage_panel::accepted	3q13.2	gag_maturation_cleavage_panel	ENSG00000153317.15	ASAP1	39	0.295619844559405	0.276900250708729	1.06760410582064	0.295900478831708	25	0.960143660897561
MAGE_TF_0018	3q13.2::gag_maturation_cleavage_panel::accepted	3q13.2	gag_maturation_cleavage_panel	ENSG00000132294.15	EFR3A	39	0.0969864335605015	0.198632058629133	0.488271803805777	0.629612733199951	25	0.986247015923265
MAGE_TF_0018	3q13.2::gag_maturation_cleavage_panel::accepted	3q13.2	gag_maturation_cleavage_panel	ENSG00000132297.12	HHLA1	39	0.208117627469642	0.160218545885407	1.29896090567751	0.205810656113344	25	0.946687198254254
MAGE_TF_0018	3q13.2::gag_maturation_cleavage_panel::accepted	3q13.2	gag_maturation_cleavage_panel	ENSG00000165071.15	TMEM71	39	-0.309334477656762	0.181461056750265	-1.70468795452064	0.100651236833807	25	0.926945738838132
MAGE_TF_0018	3q13.2::gag_maturation_cleavage_panel::accepted	3q13.2	gag_maturation_cleavage_panel	ENSG00000129292.21	PHF20L1	39	-0.209604457568462	0.156382600367392	-1.34033106673016	0.192192361369432	25	0.944926704085851
MAGE_TF_0018	3q13.2::gag_maturation_cleavage_panel::accepted	3q13.2	gag_maturation_cleavage_panel	ENSG00000223697.3	AF230666.2	39	0.372050912511653	0.230347323293097	1.61517358740153	0.11882485525233	25	0.931613137251964
MAGE_TF_0018	3q13.2::gag_maturation_cleavage_panel::accepted	3q13.2	gag_maturation_cleavage_panel	ENSG00000104419.17	NDRG1	39	0.0496576256221018	0.21127663813412	0.235036045918994	0.816095278222255	25	0.994190228691277
MAGE_TF_0018	3q13.2::gag_maturation_cleavage_panel::accepted	3q13.2	gag_maturation_cleavage_panel	ENSG00000008513.16	ST3GAL1	39	-0.0659567627980884	0.215058110964808	-0.306692746914724	0.761617161826614	25	0.992120899453742
MAGE_TF_0018	3q13.2::gag_maturation_cleavage_panel::accepted	3q13.2	gag_maturation_cleavage_panel	ENSG00000261220.2	ST3GAL1-DT	39	0.205301132243073	0.203390315711417	1.00939482553519	0.32245573189168	25	0.963344780335672
MAGE_TF_0018	3q13.2::gag_maturation_cleavage_panel::accepted	3q13.2	gag_maturation_cleavage_panel	ENSG00000288067.1	RP11-513H8.2	39	0.0091018439313004	0.211187335625852	0.0430984362974568	0.965965452528336	25	0.998890987135559
MAGE_TF_0018	3q13.2::gag_maturation_cleavage_panel::accepted	3q13.2	gag_maturation_cleavage_panel	ENSG00000066827.16	ZFAT	39	0.0624967978819013	0.158354271069489	0.394664428435129	0.696437476305507	25	0.989586870315269
MAGE_TF_0018	3q13.2::gag_maturation_cleavage_panel::accepted	3q13.2	gag_maturation_cleavage_panel	ENSG00000259820.1	AC083843.1	39	-0.0837148856580357	0.132096186478122	-0.633741880746123	0.532005253899856	25	0.980373964251931
MAGE_TF_0018	3q13.2::gag_maturation_cleavage_panel::accepted	3q13.2	gag_maturation_cleavage_panel	ENSG00000131773.14	KHDRBS3	39	0.271146450179816	0.144258433835741	1.8795882013287	0.0718686182096139	25	0.918373910840241
MAGE_TF_0018	3q13.2::gag_maturation_cleavage_panel::accepted	3q13.2	gag_maturation_cleavage_panel	ENSG00000254101.7	LINC02055	39	-0.554007122146074	0.14087858817361	-3.93251472298509	0.0005890898883482	25	0.856901400587422
MAGE_TF_0018	3q13.2::gag_maturation_cleavage_panel::accepted	3q13.2	gag_maturation_cleavage_panel	ENSG00000286927.1	CTA-392G7.1	39	0.0281957042013801	0.161982695293491	0.174066150401395	0.863215349044272	25	0.99604505025145
MAGE_TF_0018	3q13.2::gag_maturation_cleavage_panel::accepted	3q13.2	gag_maturation_cleavage_panel	ENSG00000254258.1	RP11-398H6.1	39	0.269869431327965	0.170108122115779	1.58645823592296	0.125204409605576	25	0.933751515230408
MAGE_TF_0018	3q13.2::gag_maturation_cleavage_panel::accepted	3q13.2	gag_maturation_cleavage_panel	ENSG00000169427.8	KCNK9	39	-0.2382256317532	0.213930692723159	-1.11356453214257	0.27605844556937	25	0.957370042722459
MAGE_TF_0018	3q13.2::gag_maturation_cleavage_panel::accepted	3q13.2	gag_maturation_cleavage_panel	ENSG00000167632.18	TRAPPC9	39	0.203861379403154	0.207475895478205	0.982578621643155	0.335229021765297	25	0.964711376286867
MAGE_TF_0018	3q13.2::gag_maturation_cleavage_panel::accepted	3q13.2	gag_maturation_cleavage_panel	ENSG00000259891.1	CTA-204B4.2	39	-0.1664691833074	0.156216468187796	-1.06563146151325	0.296774248797329	25	0.960310659945945
MAGE_TF_0018	3q13.2::gag_maturation_cleavage_panel::accepted	3q13.2	gag_maturation_cleavage_panel	ENSG00000104472.10	CHRAC1	39	0.119968653430513	0.183366590547518	0.654255789303256	0.518920966728991	25	0.979621518879592
MAGE_TF_0018	3q13.2::gag_maturation_cleavage_panel::accepted	3q13.2	gag_maturation_cleavage_panel	ENSG00000279766.1	RP11-642A1.2	39	0.0747436831901194	0.108401306265454	0.689509063729239	0.496853690978913	25	0.978255443662851
MAGE_TF_0018	3q13.2::gag_maturation_cleavage_panel::accepted	3q13.2	gag_maturation_cleavage_panel	ENSG00000280326.1	RP11-642A1.1	39	0.0018813490730998	0.171705329639147	0.0109568472746518	0.991344845125028	25	0.999598356427645
MAGE_TF_0018	3q13.2::gag_maturation_cleavage_panel::accepted	3q13.2	gag_maturation_cleavage_panel	ENSG00000123908.12	AGO2	39	0.0497475357336297	0.141221494476078	0.352266033709597	0.727591091137981	25	0.990931645644008
MAGE_TF_0018	3q13.2::gag_maturation_cleavage_panel::accepted	3q13.2	gag_maturation_cleavage_panel	ENSG00000280303.2	ERICD	39	-0.118406204938679	0.211396852437732	-0.560113377154262	0.580387035920575	25	0.983002075787584
MAGE_TF_0018	3q13.2::gag_maturation_cleavage_panel::accepted	3q13.2	gag_maturation_cleavage_panel	ENSG00000169398.19	PTK2	39	-0.209947311645774	0.248833189368675	-0.843727125703932	0.4068230262168	25	0.971280376556556
MAGE_TF_0018	3q13.2::gag_maturation_cleavage_panel::accepted	3q13.2	gag_maturation_cleavage_panel	ENSG00000105339.11	DENND3	39	0.106599132557144	0.227007715842042	0.469583741511756	0.642722474481922	25	0.986890452081188
MAGE_TF_0018	3q13.2::gag_maturation_cleavage_panel::accepted	3q13.2	gag_maturation_cleavage_panel	ENSG00000253210.2	RP11-809O17.1	39	0.0114210188903299	0.160902064503712	0.0709811830292976	0.943977512613797	25	0.998221662345637
MAGE_TF_0018	3q13.2::gag_maturation_cleavage_panel::accepted	3q13.2	gag_maturation_cleavage_panel	ENSG00000253307.1	RP11-10J21.4	39	0.26743995339551	0.22664364095249	1.18000201669709	0.249106185346132	25	0.954442843411167
MAGE_TF_0018	3q13.2::gag_maturation_cleavage_panel::accepted	3q13.2	gag_maturation_cleavage_panel	ENSG00000022567.10	SLC45A4	39	-0.193646158247736	0.168741225006685	-1.1475924643789	0.262000663500579	25	0.955556677551611
MAGE_TF_0018	3q13.2::gag_maturation_cleavage_panel::accepted	3q13.2	gag_maturation_cleavage_panel	ENSG00000184489.13	PTP4A3	39	-0.181092095394534	0.196413728801978	-0.921993062802191	0.365344973935036	25	0.96727139531615
MAGE_TF_0018	3q13.2::gag_maturation_cleavage_panel::accepted	3q13.2	gag_maturation_cleavage_panel	ENSG00000271959.1	CTD-3064M3.7	39	-0.223944499819905	0.164339818931405	-1.36269165486532	0.185129837897715	25	0.944186943808584
MAGE_TF_0018	3q13.2::gag_maturation_cleavage_panel::accepted	3q13.2	gag_maturation_cleavage_panel	ENSG00000171045.16	TSNARE1	39	0.0148526617608901	0.168012807118949	0.088401961824105	0.930261554739204	25	0.997810655316034
MAGE_TF_0018	3q13.2::gag_maturation_cleavage_panel::accepted	3q13.2	gag_maturation_cleavage_panel	ENSG00000181790.11	ADGRB1	39	-0.175172181356827	0.158673885756587	-1.10397612386924	0.280116546949726	25	0.957828436702886
MAGE_TF_0018	3q13.2::gag_maturation_cleavage_panel::accepted	3q13.2	gag_maturation_cleavage_panel	ENSG00000198576.4	ARC	39	0.0498177514006481	0.173028212750417	0.28791692758514	0.775783740842314	25	0.992858516218448
MAGE_TF_0018	3q13.2::gag_maturation_cleavage_panel::accepted	3q13.2	gag_maturation_cleavage_panel	ENSG00000234616.9	JRK	39	0.229936742156031	0.168547180067444	1.36422776141388	0.184652234781818	25	0.944129529864951
MAGE_TF_0018	3q13.2::gag_maturation_cleavage_panel::accepted	3q13.2	gag_maturation_cleavage_panel	ENSG00000160886.13	LY6K	39	0.275495845414721	0.213775622564128	1.28871497184895	0.209295809600023	25	0.947426800195016
MAGE_TF_0018	3q13.2::gag_maturation_cleavage_panel::accepted	3q13.2	gag_maturation_cleavage_panel	ENSG00000253741.2	LNCOC1	39	-0.0453705831712389	0.220580862705008	-0.205686851591994	0.838701267809408	25	0.995041307170378
MAGE_TF_0018	3q13.2::gag_maturation_cleavage_panel::accepted	3q13.2	gag_maturation_cleavage_panel	ENSG00000130193.8	THEM6	39	0.0551618717195183	0.169639093959523	0.325171930785484	0.747756654945661	25	0.991609235301503
MAGE_TF_0018	3q13.2::gag_maturation_cleavage_panel::accepted	3q13.2	gag_maturation_cleavage_panel	ENSG00000253715.1	RP11-706C16.8	39	-0.29263008965882	0.163739502669501	-1.7871685505817	0.0860420822708482	25	0.924141269577227
MAGE_TF_0018	3q13.2::gag_maturation_cleavage_panel::accepted	3q13.2	gag_maturation_cleavage_panel	ENSG00000160932.11	LY6E	39	-0.0317007398698658	0.16716026257145	-0.189642797769092	0.851120393786396	25	0.995443302405588
MAGE_TF_0018	3q13.2::gag_maturation_cleavage_panel::accepted	3q13.2	gag_maturation_cleavage_panel	ENSG00000247317.3	LY6E-DT	39	-0.138241177083505	0.25957766735571	-0.532561905235348	0.599039022461053	25	0.984235088451299
MAGE_TF_0018	3q13.2::gag_maturation_cleavage_panel::accepted	3q13.2	gag_maturation_cleavage_panel	ENSG00000177335.11	C8orf31	39	-0.171330139264366	0.216945628894871	-0.789737687443295	0.437107832802858	25	0.97375321859575
MAGE_TF_0018	3q13.2::gag_maturation_cleavage_panel::accepted	3q13.2	gag_maturation_cleavage_panel	ENSG00000181638.20	ZFP41	39	0.336442854052982	0.119018081038254	2.82682136292254	0.0091165672171807	25	0.878684906676614
MAGE_TF_0018	3q13.2::gag_maturation_cleavage_panel::accepted	3q13.2	gag_maturation_cleavage_panel	ENSG00000264668.2	RP13-582O9.6	39	-0.23196630684384	0.194737407112607	-1.19117487637958	0.244771764963687	25	0.953914277306902
MAGE_TF_0018	3q13.2::gag_maturation_cleavage_panel::accepted	3q13.2	gag_maturation_cleavage_panel	ENSG00000250571.7	GLI4	39	0.0961935981220036	0.13796985168269	0.697207375008522	0.492106293247431	25	0.977977863725942
MAGE_TF_0018	3q13.2::gag_maturation_cleavage_panel::accepted	3q13.2	gag_maturation_cleavage_panel	ENSG00000253716.6	MINCR	39	0.199508147991916	0.181320845609851	1.10030453101459	0.281681807040331	25	0.958092789588487
MAGE_TF_0018	3q13.2::gag_maturation_cleavage_panel::accepted	3q13.2	gag_maturation_cleavage_panel	ENSG00000185730.8	ZNF696	39	-0.12100160808947	0.187589713917723	-0.645033278010869	0.52478143080216	25	0.979849819335883
MAGE_TF_0018	3q13.2::gag_maturation_cleavage_panel::accepted	3q13.2	gag_maturation_cleavage_panel	ENSG00000184428.13	TOP1MT	39	-0.278299672863338	0.218722863385605	-1.27238491923315	0.214943945875932	25	0.948568827083511
MAGE_TF_0018	3q13.2::gag_maturation_cleavage_panel::accepted	3q13.2	gag_maturation_cleavage_panel	ENSG00000158106.14	RHPN1	39	-0.197423448243358	0.279703247479551	-0.705831805752601	0.486818571017849	25	0.977521478122851
MAGE_TF_0018	3q13.2::gag_maturation_cleavage_panel::accepted	3q13.2	gag_maturation_cleavage_panel	ENSG00000182759.4	MAFA	39	0.180376123130434	0.223348122331184	0.807600803838279	0.426938135217779	25	0.972840082910453
MAGE_TF_0018	3q13.2::gag_maturation_cleavage_panel::accepted	3q13.2	gag_maturation_cleavage_panel	ENSG00000014164.7	ZC3H3	39	0.23599443040783	0.145789118315551	1.61873830594842	0.118052083780046	25	0.931613137251964
MAGE_TF_0018	3q13.2::gag_maturation_cleavage_panel::accepted	3q13.2	gag_maturation_cleavage_panel	ENSG00000287576.1	RP11-661A12.15	39	0.189951348414136	0.193943275893462	0.979417035930035	0.336757466999114	25	0.964937711288616
MAGE_TF_0018	3q13.2::gag_maturation_cleavage_panel::accepted	3q13.2	gag_maturation_cleavage_panel	ENSG00000254859.1	RP11-661A12.5	39	0.0775760515886631	0.196549807975083	0.394689022532638	0.696419555383892	25	0.989586870315269
MAGE_TF_0018	3q13.2::gag_maturation_cleavage_panel::accepted	3q13.2	gag_maturation_cleavage_panel	ENSG00000104518.11	GSDMD	39	-0.143364303883392	0.157663480111705	-0.909305717353298	0.371872262939858	25	0.96771809264132
MAGE_TF_0018	3q13.2::gag_maturation_cleavage_panel::accepted	3q13.2	gag_maturation_cleavage_panel	ENSG00000204839.9	MROH6	39	0.294844890170879	0.205527264989075	1.43457798743418	0.163799420182739	25	0.940588349490352
MAGE_TF_0018	3q13.2::gag_maturation_cleavage_panel::accepted	3q13.2	gag_maturation_cleavage_panel	ENSG00000279605.1	RP11-661A12.8	39	0.0329937939853785	0.122741425480935	0.268807322842306	0.790283874109207	25	0.993456120163475
MAGE_TF_0018	3q13.2::gag_maturation_cleavage_panel::accepted	3q13.2	gag_maturation_cleavage_panel	ENSG00000147813.16	NAPRT	39	0.0819160342015732	0.192649519661486	0.425207570439376	0.674323130894979	25	0.988471348333962
MAGE_TF_0018	3q13.2::gag_maturation_cleavage_panel::accepted	3q13.2	gag_maturation_cleavage_panel	ENSG00000179886.6	TIGD5	39	0.369674304720204	0.171335624914532	2.15760327080028	0.0407642720694675	25	0.902620643440153
MAGE_TF_0018	3q13.2::gag_maturation_cleavage_panel::accepted	3q13.2	gag_maturation_cleavage_panel	ENSG00000104529.18	EEF1D	39	0.194976599528321	0.170331155733178	1.14469134368906	0.263178355965442	25	0.95555933862171
MAGE_TF_0018	3q13.2::gag_maturation_cleavage_panel::accepted	3q13.2	gag_maturation_cleavage_panel	ENSG00000104524.14	PYCR3	39	0.0909838887212997	0.0970257559062558	0.937729243863932	0.357355220781908	25	0.966600913488979
MAGE_TF_0018	3q13.2::gag_maturation_cleavage_panel::accepted	3q13.2	gag_maturation_cleavage_panel	ENSG00000104522.16	GFUS	39	-0.0919524084842302	0.131927680662391	-0.696991018280238	0.492239362783589	25	0.977977863725942
MAGE_TF_0018	3q13.2::gag_maturation_cleavage_panel::accepted	3q13.2	gag_maturation_cleavage_panel	ENSG00000183309.12	ZNF623	39	0.104986345173015	0.137838954068414	0.761659473423649	0.453389040956601	25	0.974734484198441
MAGE_TF_0018	3q13.2::gag_maturation_cleavage_panel::accepted	3q13.2	gag_maturation_cleavage_panel	ENSG00000181135.16	ZNF707	39	0.0555968514542065	0.135476597935416	0.410379743080872	0.685023282697537	25	0.989000885840572
MAGE_TF_0018	3q13.2::gag_maturation_cleavage_panel::accepted	3q13.2	gag_maturation_cleavage_panel	ENSG00000181097.5	LINC02878	39	0.0749629007329537	0.208086396144973	0.360248926031317	0.721686804581173	25	0.990700146214091
MAGE_TF_0018	3q13.2::gag_maturation_cleavage_panel::accepted	3q13.2	gag_maturation_cleavage_panel	ENSG00000203499.12	IQANK1	39	-0.158999711239847	0.197649604322038	-0.804452464173836	0.42871983604116	25	0.972988074326527
MAGE_TF_0018	3q13.2::gag_maturation_cleavage_panel::accepted	3q13.2	gag_maturation_cleavage_panel	ENSG00000180921.7	FAM83H	39	0.0485124907305165	0.13119664655985	0.369769289098298	0.714668340067793	25	0.990292402597673
MAGE_TF_0018	3q13.2::gag_maturation_cleavage_panel::accepted	3q13.2	gag_maturation_cleavage_panel	ENSG00000180900.20	SCRIB	39	0.154964905842958	0.094805136150794	1.6345623468804	0.114672020948751	25	0.930361941467226
MAGE_TF_0018	3q13.2::gag_maturation_cleavage_panel::accepted	3q13.2	gag_maturation_cleavage_panel	ENSG00000179950.14	PUF60	39	-0.0570277916142321	0.0729639575042391	-0.781588520755865	0.441796020216407	25	0.974079089600458
MAGE_TF_0018	3q13.2::gag_maturation_cleavage_panel::accepted	3q13.2	gag_maturation_cleavage_panel	ENSG00000287222.1	ABC12-46663800M24.2	39	0.22296273451902	0.199722245102004	1.11636405050998	0.274881665695423	25	0.957033955240328
MAGE_TF_0018	3q13.2::gag_maturation_cleavage_panel::accepted	3q13.2	gag_maturation_cleavage_panel	ENSG00000185189.18	NRBP2	39	0.193008114335136	0.143415401765614	1.3457976755563	0.190446621864169	25	0.944926704085851
MAGE_TF_0018	3q13.2::gag_maturation_cleavage_panel::accepted	3q13.2	gag_maturation_cleavage_panel	ENSG00000288096.1	CTD-3065J16.12	39	0.267386386718877	0.210504752893711	1.27021543714923	0.215703003883876	25	0.948722429778229
MAGE_TF_0018	3q13.2::gag_maturation_cleavage_panel::accepted	3q13.2	gag_maturation_cleavage_panel	ENSG00000178209.16	PLEC	39	0.112653128519879	0.10582851805676	1.06448744240621	0.297281822572859	25	0.960452054474095
MAGE_TF_0018	3q13.2::gag_maturation_cleavage_panel::accepted	3q13.2	gag_maturation_cleavage_panel	ENSG00000178719.17	GRINA	39	-0.0334326714664278	0.099128188213134	-0.337267048546723	0.738730872918335	25	0.991401088862051
MAGE_TF_0018	3q13.2::gag_maturation_cleavage_panel::accepted	3q13.2	gag_maturation_cleavage_panel	ENSG00000186583.12	SPATC1	39	-0.492872853845929	0.183728674640468	-2.68261257972069	0.012761036345626	25	0.884445035668662
MAGE_TF_0018	3q13.2::gag_maturation_cleavage_panel::accepted	3q13.2	gag_maturation_cleavage_panel	ENSG00000178685.14	PARP10	39	-0.200327894072709	0.13359407916995	-1.49952674038693	0.146260448421265	25	0.937662673692246
MAGE_TF_0018	3q13.2::gag_maturation_cleavage_panel::accepted	3q13.2	gag_maturation_cleavage_panel	ENSG00000204791.10	SMPD5	39	-0.221695406159416	0.203538161040875	-1.0892080631253	0.286450639751611	25	0.958502282646813
MAGE_TF_0018	3q13.2::gag_maturation_cleavage_panel::accepted	3q13.2	gag_maturation_cleavage_panel	ENSG00000178814.17	OPLAH	39	0.182118789177165	0.169628837861459	1.07363106104581	0.29324220191146	25	0.959855279881522
MAGE_TF_0018	3q13.2::gag_maturation_cleavage_panel::accepted	3q13.2	gag_maturation_cleavage_panel	ENSG00000178896.9	EXOSC4	39	-0.0087591049117289	0.115785073367991	-0.0756496900415696	0.940299932661847	25	0.998118328900486
MAGE_TF_0018	3q13.2::gag_maturation_cleavage_panel::accepted	3q13.2	gag_maturation_cleavage_panel	ENSG00000255224.1	CTD-3065J16.9	39	-0.038667170379588	0.19064775974342	-0.20281995671823	0.840917402291922	25	0.995122656323935
MAGE_TF_0018	3q13.2::gag_maturation_cleavage_panel::accepted	3q13.2	gag_maturation_cleavage_panel	ENSG00000197858.11	GPAA1	39	0.0307347889776759	0.0983382478610342	0.312541555764838	0.757221163312739	25	0.991904412764533
MAGE_TF_0018	3q13.2::gag_maturation_cleavage_panel::accepted	3q13.2	gag_maturation_cleavage_panel	ENSG00000179091.5	CYC1	39	-0.066821329717416	0.082835500421531	-0.806675029152688	0.427461571678355	25	0.972888652897059
MAGE_TF_0018	3q13.2::gag_maturation_cleavage_panel::accepted	3q13.2	gag_maturation_cleavage_panel	ENSG00000179632.10	MAF1	39	0.0428806358459033	0.117408241382743	0.365226796184735	0.718013943335003	25	0.990524473470962
MAGE_TF_0018	3q13.2::gag_maturation_cleavage_panel::accepted	3q13.2	gag_maturation_cleavage_panel	ENSG00000179698.14	WDR97	39	-0.283001547089828	0.169699246867062	-1.66766530974367	0.107862007248942	25	0.928333320210505
MAGE_TF_0018	3q13.2::gag_maturation_cleavage_panel::accepted	3q13.2	gag_maturation_cleavage_panel	ENSG00000179526.17	SHARPIN	39	0.0161319196864029	0.109318337312721	0.147568286190223	0.883867191679085	25	0.996692984199177
MAGE_TF_0018	3q13.2::gag_maturation_cleavage_panel::accepted	3q13.2	gag_maturation_cleavage_panel	ENSG00000235173.7	HGH1	39	0.293477284510675	0.106457079764214	2.7567662494658	0.0107432757534955	25	0.878684906676614
MAGE_TF_0018	3q13.2::gag_maturation_cleavage_panel::accepted	3q13.2	gag_maturation_cleavage_panel	ENSG00000227473.1	TSSK5P	39	-0.184871650670903	0.161364311474088	-1.14567867567538	0.262777120136897	25	0.95555933862171
MAGE_TF_0018	3q13.2::gag_maturation_cleavage_panel::accepted	3q13.2	gag_maturation_cleavage_panel	ENSG00000179832.18	MROH1	39	0.149639997972276	0.132569685166836	1.12876482873107	0.269712690569383	25	0.956469198235792
MAGE_TF_0018	3q13.2::gag_maturation_cleavage_panel::accepted	3q13.2	gag_maturation_cleavage_panel	ENSG00000260428.3	SCX	39	-0.0467363752567715	0.1447347880656	-0.322910448009146	0.749448373238462	25	0.991683428134885
MAGE_TF_0018	3q13.2::gag_maturation_cleavage_panel::accepted	3q13.2	gag_maturation_cleavage_panel	ENSG00000261236.8	BOP1	39	0.0643145379099174	0.1099176444257	0.58511568589328	0.563714389980608	25	0.982208274501092
MAGE_TF_0018	3q13.2::gag_maturation_cleavage_panel::accepted	3q13.2	gag_maturation_cleavage_panel	ENSG00000185122.11	HSF1	39	0.113335709490119	0.0787032882891044	1.44003779198905	0.162262987541768	25	0.940338734761529
MAGE_TF_0018	3q13.2::gag_maturation_cleavage_panel::accepted	3q13.2	gag_maturation_cleavage_panel	ENSG00000185000.12	DGAT1	39	0.0027793009557501	0.130995959429466	0.0212166922388677	0.983241232942701	25	0.999383032237459
MAGE_TF_0018	3q13.2::gag_maturation_cleavage_panel::accepted	3q13.2	gag_maturation_cleavage_panel	ENSG00000185803.12	SLC52A2	39	0.0635849412768078	0.10493138838442	0.605966834669738	0.549999570731724	25	0.981514024440936
MAGE_TF_0018	3q13.2::gag_maturation_cleavage_panel::accepted	3q13.2	gag_maturation_cleavage_panel	ENSG00000182325.11	FBXL6	39	0.119763588630638	0.0945675047102601	1.26643490274566	0.217030627868859	25	0.948962123043722
MAGE_TF_0018	3q13.2::gag_maturation_cleavage_panel::accepted	3q13.2	gag_maturation_cleavage_panel	ENSG00000173137.12	ADCK5	39	-0.0748503583894943	0.133162385807376	-0.562098357848347	0.579054443797062	25	0.982964425011189
MAGE_TF_0018	3q13.2::gag_maturation_cleavage_panel::accepted	3q13.2	gag_maturation_cleavage_panel	ENSG00000071894.17	CPSF1	39	0.396694464282208	0.117284208777792	3.38233482935278	0.0023687130561648	25	0.87177287835981
MAGE_TF_0018	3q13.2::gag_maturation_cleavage_panel::accepted	3q13.2	gag_maturation_cleavage_panel	ENSG00000272115.1	GS1-393G12.14	39	0.0577711014653581	0.153007445646735	0.377570524239326	0.708936216925459	25	0.990060850931361
MAGE_TF_0018	3q13.2::gag_maturation_cleavage_panel::accepted	3q13.2	gag_maturation_cleavage_panel	ENSG00000147804.10	SLC39A4	39	-0.0079232923450599	0.216484632228838	-0.036599791234532	0.971094794994833	25	0.999021468904198
MAGE_TF_0018	3q13.2::gag_maturation_cleavage_panel::accepted	3q13.2	gag_maturation_cleavage_panel	ENSG00000160948.14	VPS28	39	0.0237789247078617	0.135830306075336	0.175063469964303	0.86243989690399	25	0.996043793766856
MAGE_TF_0018	3q13.2::gag_maturation_cleavage_panel::accepted	3q13.2	gag_maturation_cleavage_panel	ENSG00000160949.17	TONSL	39	0.148027837226763	0.111442094291466	1.32829374903535	0.196080401330906	25	0.945288349145493
MAGE_TF_0018	3q13.2::gag_maturation_cleavage_panel::accepted	3q13.2	gag_maturation_cleavage_panel	ENSG00000187954.13	CYHR1	39	0.161056064643278	0.137561295183358	1.17079491312293	0.252720580581592	25	0.954733743541459
MAGE_TF_0018	3q13.2::gag_maturation_cleavage_panel::accepted	3q13.2	gag_maturation_cleavage_panel	ENSG00000167702.13	KIFC2	39	0.023894240669603	0.112755056963264	0.211912807399742	0.833893245675768	25	0.99486513321666
MAGE_TF_0018	3q13.2::gag_maturation_cleavage_panel::accepted	3q13.2	gag_maturation_cleavage_panel	ENSG00000160972.10	PPP1R16A	39	-0.0716521823724835	0.120740699990865	-0.59343852054779	0.558219128180041	25	0.981831755124236
MAGE_TF_0018	3q13.2::gag_maturation_cleavage_panel::accepted	3q13.2	gag_maturation_cleavage_panel	ENSG00000167701.14	GPT	39	-0.139715984980257	0.129115187102641	-1.08210341568253	0.289534163472568	25	0.959050488061004
MAGE_TF_0018	3q13.2::gag_maturation_cleavage_panel::accepted	3q13.2	gag_maturation_cleavage_panel	ENSG00000255182.2	CTD-2517M22.14	39	-0.18595756423617	0.137410388842279	-1.35330061870077	0.188070783884559	25	0.944872490271651
MAGE_TF_0018	3q13.2::gag_maturation_cleavage_panel::accepted	3q13.2	gag_maturation_cleavage_panel	ENSG00000167700.9	MFSD3	39	0.227509351629022	0.11347572257539	2.00491652721463	0.0559144299531688	25	0.910481600724611
MAGE_TF_0018	3q13.2::gag_maturation_cleavage_panel::accepted	3q13.2	gag_maturation_cleavage_panel	ENSG00000265393.1	CTD-2517M22.17	39	0.198414144750042	0.204922357898642	0.968240590166256	0.342198696685249	25	0.965162694421048
MAGE_TF_0018	3q13.2::gag_maturation_cleavage_panel::accepted	3q13.2	gag_maturation_cleavage_panel	ENSG00000160957.14	RECQL4	39	0.0560211653427249	0.0982747009474508	0.570046663104886	0.573733773299336	25	0.982620768960242
MAGE_TF_0018	3q13.2::gag_maturation_cleavage_panel::accepted	3q13.2	gag_maturation_cleavage_panel	ENSG00000160959.8	LRRC14	39	0.114412874500212	0.107840360443067	1.06094669964142	0.29885666508871	25	0.960729695658884
MAGE_TF_0018	3q13.2::gag_maturation_cleavage_panel::accepted	3q13.2	gag_maturation_cleavage_panel	ENSG00000254402.7	LRRC24	39	-0.0247014117674062	0.199955431531631	-0.123534587573825	0.902671625731647	25	0.997079861947371
MAGE_TF_0018	3q13.2::gag_maturation_cleavage_panel::accepted	3q13.2	gag_maturation_cleavage_panel	ENSG00000213563.7	C8orf82	39	0.247123835735795	0.157058164368604	1.57345424689807	0.12818527216533	25	0.934135815209434
MAGE_TF_0018	3q13.2::gag_maturation_cleavage_panel::accepted	3q13.2	gag_maturation_cleavage_panel	ENSG00000198169.9	ZNF251	39	0.0426181361049568	0.16273160788323	0.261892183450543	0.795550345300618	25	0.993567838856021
MAGE_TF_0018	3q13.2::gag_maturation_cleavage_panel::accepted	3q13.2	gag_maturation_cleavage_panel	ENSG00000196378.13	ZNF34	39	0.0427633467112909	0.171991142345017	0.248636913088855	0.80567284247351	25	0.99376256626021
MAGE_TF_0018	3q13.2::gag_maturation_cleavage_panel::accepted	3q13.2	gag_maturation_cleavage_panel	ENSG00000161016.18	RPL8	39	-0.0309060738060684	0.113108606495944	-0.273242459292226	0.786911460882155	25	0.993294028299135
MAGE_TF_0018	3q13.2::gag_maturation_cleavage_panel::accepted	3q13.2	gag_maturation_cleavage_panel	ENSG00000197363.10	ZNF517	39	-0.0670825550641571	0.200665449276354	-0.334300475274007	0.740941154494826	25	0.991487634137013
MAGE_TF_0018	3q13.2::gag_maturation_cleavage_panel::accepted	3q13.2	gag_maturation_cleavage_panel	ENSG00000147789.16	ZNF7	39	0.27456913333281	0.202131291371562	1.35837025266955	0.186478639231412	25	0.944461319524544
MAGE_TF_0018	3q13.2::gag_maturation_cleavage_panel::accepted	3q13.2	gag_maturation_cleavage_panel	ENSG00000170619.10	COMMD5	39	-0.0387923198048389	0.102933898037607	-0.376866324353773	0.709452931462349	25	0.990060850931361
MAGE_TF_0018	3q13.2::gag_maturation_cleavage_panel::accepted	3q13.2	gag_maturation_cleavage_panel	ENSG00000286681.1	RP5-1047A19.16	39	-0.0636188667519854	0.142425810771094	-0.446680741415846	0.658951109004824	25	0.987573861335331
MAGE_TF_0018	3q13.2::gag_maturation_cleavage_panel::accepted	3q13.2	gag_maturation_cleavage_panel	ENSG00000196150.14	ZNF250	39	0.252008268546033	0.175541160540515	1.43560785271138	0.163508721155797	25	0.940588349490352
MAGE_TF_0018	3q13.2::gag_maturation_cleavage_panel::accepted	3q13.2	gag_maturation_cleavage_panel	ENSG00000170631.15	ZNF16	39	0.166713202118398	0.191863399451611	0.868916127801874	0.393158686993103	25	0.969811875756057
MAGE_TF_0018	3q13.2::gag_maturation_cleavage_panel::accepted	3q13.2	gag_maturation_cleavage_panel	ENSG00000196922.10	ZNF252P	39	-0.0869896502057486	0.165591748033763	-0.525325997452554	0.603985062002412	25	0.984522787643525
MAGE_TF_0018	3q13.2::gag_maturation_cleavage_panel::accepted	3q13.2	gag_maturation_cleavage_panel	ENSG00000182307.14	C8orf33	39	0.0901479909058436	0.0955349185375456	0.943612998114559	0.354398047679086	25	0.966414415840381
MAGE_TF_0018	3q13.2::gag_maturation_cleavage_panel::accepted	3q13.2	gag_maturation_cleavage_panel	ENSG00000227518.5	MIR1302-9HG	39	0.368531739905319	0.150973881356105	2.44102977677347	0.0220669407360889	25	0.890135560469647
MAGE_TF_0018	3q13.2::gag_maturation_cleavage_panel::accepted	3q13.2	gag_maturation_cleavage_panel	ENSG00000181404.17	WASHC1	39	0.220786080641816	0.23895833175957	0.923952218012476	0.364343845389498	25	0.967166823500393
MAGE_TF_0018	3q13.2::gag_maturation_cleavage_panel::accepted	3q13.2	gag_maturation_cleavage_panel	ENSG00000172785.18	CBWD1	39	0.0112404233494691	0.182498338857024	0.0615919214381194	0.951377583132123	25	0.998560165086241
MAGE_TF_0018	3q13.2::gag_maturation_cleavage_panel::accepted	3q13.2	gag_maturation_cleavage_panel	ENSG00000287480.1	RP11-174M15.1	39	0.4397603541635	0.109703286786595	4.00863426288185	0.0004845767725448	25	0.856901400587422
MAGE_TF_0018	3q13.2::gag_maturation_cleavage_panel::accepted	3q13.2	gag_maturation_cleavage_panel	ENSG00000107099.17	DOCK8	39	0.231916456555146	0.124741229198229	1.85918046539851	0.0748111220876144	25	0.920366171626502
MAGE_TF_0018	3q13.2::gag_maturation_cleavage_panel::accepted	3q13.2	gag_maturation_cleavage_panel	ENSG00000183784.7	DOCK8-AS1	39	0.0851487425682251	0.215533999471385	0.395059446662984	0.696149661080244	25	0.989586870315269
MAGE_TF_0018	3q13.2::gag_maturation_cleavage_panel::accepted	3q13.2	gag_maturation_cleavage_panel	ENSG00000107104.20	KANK1	39	0.334595961386717	0.234483800957411	1.4269470215876	0.165966294566969	25	0.940856566449467
MAGE_TF_0018	3q13.2::gag_maturation_cleavage_panel::accepted	3q13.2	gag_maturation_cleavage_panel	ENSG00000227155.7	RP11-165F24.3	39	0.0184858001162183	0.175693842587476	0.105215981641556	0.917044080927352	25	0.997487901841445
MAGE_TF_0018	3q13.2::gag_maturation_cleavage_panel::accepted	3q13.2	gag_maturation_cleavage_panel	ENSG00000080503.24	SMARCA2	39	0.170116881609653	0.227288278452107	0.748463065355565	0.461164884352387	25	0.975393319143509
MAGE_TF_0018	3q13.2::gag_maturation_cleavage_panel::accepted	3q13.2	gag_maturation_cleavage_panel	ENSG00000147852.17	VLDLR	39	-0.0354127818327526	0.152744689505764	-0.231842965849338	0.818547245915825	25	0.994298848904419
MAGE_TF_0018	3q13.2::gag_maturation_cleavage_panel::accepted	3q13.2	gag_maturation_cleavage_panel	ENSG00000236404.11	VLDLR-AS1	39	0.0562388469073032	0.176658930106023	0.318347036708256	0.752865954643921	25	0.991737641476438
MAGE_TF_0018	3q13.2::gag_maturation_cleavage_panel::accepted	3q13.2	gag_maturation_cleavage_panel	ENSG00000080608.10	PUM3	39	-0.0238459712778054	0.131349204475111	-0.181546370022545	0.857402669397507	25	0.995674051088828
MAGE_TF_0018	3q13.2::gag_maturation_cleavage_panel::accepted	3q13.2	gag_maturation_cleavage_panel	ENSG00000080298.16	RFX3	39	-0.162235537547527	0.145975313959543	-1.11139022857311	0.276974927545231	25	0.957451462923819
MAGE_TF_0018	3q13.2::gag_maturation_cleavage_panel::accepted	3q13.2	gag_maturation_cleavage_panel	ENSG00000232104.3	RFX3-AS1	39	0.112796413567091	0.173841836549887	0.648845041019355	0.522354885138686	25	0.979652468837837
MAGE_TF_0018	3q13.2::gag_maturation_cleavage_panel::accepted	3q13.2	gag_maturation_cleavage_panel	ENSG00000226669.2	RP11-509J21.4	39	0.0896231497940292	0.0948938407340228	0.944456975297619	0.3539752132827	25	0.96630326325327
MAGE_TF_0018	3q13.2::gag_maturation_cleavage_panel::accepted	3q13.2	gag_maturation_cleavage_panel	ENSG00000107249.24	GLIS3	39	0.178611437203652	0.159247409146777	1.1215971309086	0.272691688808998	25	0.956767307564017
MAGE_TF_0018	3q13.2::gag_maturation_cleavage_panel::accepted	3q13.2	gag_maturation_cleavage_panel	ENSG00000106688.12	SLC1A1	39	-0.0807127124289646	0.128298945907201	-0.629098796239091	0.534991167646236	25	0.980609096056538
MAGE_TF_0018	3q13.2::gag_maturation_cleavage_panel::accepted	3q13.2	gag_maturation_cleavage_panel	ENSG00000205808.7	PLPP6	39	0.103541609956531	0.180523760121823	0.573562227413489	0.571388284436054	25	0.982482705385786
MAGE_TF_0018	3q13.2::gag_maturation_cleavage_panel::accepted	3q13.2	gag_maturation_cleavage_panel	ENSG00000106686.17	SPATA6L	39	-0.142797278191083	0.228588502620231	-0.624691428283782	0.537833768527064	25	0.980804421700071
MAGE_TF_0018	3q13.2::gag_maturation_cleavage_panel::accepted	3q13.2	gag_maturation_cleavage_panel	ENSG00000273061.1	CDC37L1-DT	39	0.36315077314973	0.202821429530426	1.79049508718334	0.0854930614093908	25	0.923964357183811
MAGE_TF_0018	3q13.2::gag_maturation_cleavage_panel::accepted	3q13.2	gag_maturation_cleavage_panel	ENSG00000106993.12	CDC37L1	39	0.0830099797181359	0.145326458925938	0.571196603368972	0.572966031879941	25	0.982601664270849
MAGE_TF_0018	3q13.2::gag_maturation_cleavage_panel::accepted	3q13.2	gag_maturation_cleavage_panel	ENSG00000147853.17	AK3	39	0.317128604083507	0.12998330290322	2.43976416201415	0.0221291022389309	25	0.890202177048287
MAGE_TF_0018	3q13.2::gag_maturation_cleavage_panel::accepted	3q13.2	gag_maturation_cleavage_panel	ENSG00000120158.12	RCL1	39	0.0157924152366951	0.12719140390694	0.124162598663112	0.902179469821981	25	0.997063429014313
MAGE_TF_0018	3q13.2::gag_maturation_cleavage_panel::accepted	3q13.2	gag_maturation_cleavage_panel	ENSG00000096968.14	JAK2	39	-0.0676317906400525	0.170131788561429	-0.397525889852342	0.694353630959015	25	0.989479752344309
MAGE_TF_0018	3q13.2::gag_maturation_cleavage_panel::accepted	3q13.2	gag_maturation_cleavage_panel	ENSG00000228166.1	MTND1P11	39	-0.227187463394038	0.177503418604238	-1.27990472059908	0.212328723292426	25	0.948332889389071
MAGE_TF_0018	3q13.2::gag_maturation_cleavage_panel::accepted	3q13.2	gag_maturation_cleavage_panel	ENSG00000224083.1	MTCO1P11	39	-0.21004220063117	0.181122915301525	-1.15966662904858	0.257140725291899	25	0.954949968897863
MAGE_TF_0018	3q13.2::gag_maturation_cleavage_panel::accepted	3q13.2	gag_maturation_cleavage_panel	ENSG00000235917.1	MTCO2P11	39	0.0547651534128819	0.17904577047542	0.305872365861891	0.762234422132529	25	0.992139455325094
MAGE_TF_0018	3q13.2::gag_maturation_cleavage_panel::accepted	3q13.2	gag_maturation_cleavage_panel	ENSG00000228097.1	MTATP6P11	39	0.0757955278121453	0.189650514320627	0.399658962611638	0.692801823081968	25	0.989327737772668
MAGE_TF_0018	3q13.2::gag_maturation_cleavage_panel::accepted	3q13.2	gag_maturation_cleavage_panel	ENSG00000237711.1	MTCO3P11	39	-0.319759817325168	0.157171303986605	-2.03446691103624	0.0526420797698158	25	0.908849092999462
MAGE_TF_0018	3q13.2::gag_maturation_cleavage_panel::accepted	3q13.2	gag_maturation_cleavage_panel	ENSG00000236254.1	MTND4P14	39	0.0081847749665378	0.140954605073986	0.0580667439864187	0.954157108872899	25	0.998631620868776
MAGE_TF_0018	3q13.2::gag_maturation_cleavage_panel::accepted	3q13.2	gag_maturation_cleavage_panel	ENSG00000230225.1	MTND5P14	39	0.0751502571227567	0.185340597463877	0.405471106444467	0.688580447279054	25	0.989059418604757
MAGE_TF_0018	3q13.2::gag_maturation_cleavage_panel::accepted	3q13.2	gag_maturation_cleavage_panel	ENSG00000236567.2	TCF3P1	39	-0.366807284587107	0.177023799632567	-2.07207892581934	0.0487232354940672	25	0.905865781076405
MAGE_TF_0018	3q13.2::gag_maturation_cleavage_panel::accepted	3q13.2	gag_maturation_cleavage_panel	ENSG00000254017.1	IGHEP2	39	-0.0984386662443747	0.192646881961557	-0.51097980534156	0.613848385029561	25	0.985161510056903
MAGE_TF_0018	3q13.2::gag_maturation_cleavage_panel::accepted	3q13.2	gag_maturation_cleavage_panel	ENSG00000107014.9	RLN2	39	0.0694617422030344	0.181986215368981	0.381686833050509	0.705918678542792	25	0.989898530964896
MAGE_TF_0018	3q13.2::gag_maturation_cleavage_panel::accepted	3q13.2	gag_maturation_cleavage_panel	ENSG00000107018.8	RLN1	39	0.21691436185345	0.196911695577765	1.10158191069857	0.281136526544722	25	0.958000621013477
MAGE_TF_0018	3q13.2::gag_maturation_cleavage_panel::accepted	3q13.2	gag_maturation_cleavage_panel	ENSG00000107020.10	PLGRKT	39	0.0217700583544763	0.11829098520988	0.184038186137771	0.855468148514459	25	0.99564139931151
MAGE_TF_0018	3q13.2::gag_maturation_cleavage_panel::accepted	3q13.2	gag_maturation_cleavage_panel	ENSG00000120217.14	CD274	39	-0.103743192741811	0.147596004381458	-0.702886187038567	0.48862088835605	25	0.977711579555837
MAGE_TF_0018	3q13.2::gag_maturation_cleavage_panel::accepted	3q13.2	gag_maturation_cleavage_panel	ENSG00000197646.8	PDCD1LG2	39	0.075118096813842	0.163373764671053	0.45979289860333	0.649638571285427	25	0.987155314915522
MAGE_TF_0018	3q13.2::gag_maturation_cleavage_panel::accepted	3q13.2	gag_maturation_cleavage_panel	ENSG00000107036.12	RIC1	39	0.10534660325919	0.17010227572042	0.619313309084337	0.54131333922127	25	0.981090511650401
MAGE_TF_0018	3q13.2::gag_maturation_cleavage_panel::accepted	3q13.2	gag_maturation_cleavage_panel	ENSG00000286162.2	RP11-574F11.4	39	0.0128943817928464	0.156104330021971	0.0826010514316392	0.934826578980492	25	0.997976929996903
MAGE_TF_0018	3q13.2::gag_maturation_cleavage_panel::accepted	3q13.2	gag_maturation_cleavage_panel	ENSG00000099219.14	ERMP1	39	0.107968817572231	0.11737236063749	0.919882815560796	0.366425347037418	25	0.967420308593125
MAGE_TF_0018	3q13.2::gag_maturation_cleavage_panel::accepted	3q13.2	gag_maturation_cleavage_panel	ENSG00000120215.10	MLANA	39	0.213423411335203	0.18459104234359	1.15619592709133	0.258530864421916	25	0.955175633634951
MAGE_TF_0018	3q13.2::gag_maturation_cleavage_panel::accepted	3q13.2	gag_maturation_cleavage_panel	ENSG00000183354.12	KIAA2026	39	0.394448747646896	0.20860006946292	1.89093296403246	0.070276748079483	25	0.918373910840241
MAGE_TF_0018	3q13.2::gag_maturation_cleavage_panel::accepted	3q13.2	gag_maturation_cleavage_panel	ENSG00000137040.10	RANBP6	39	-0.0563946910675315	0.178449456580418	-0.316026129461018	0.754606082239467	25	0.991781278908529
MAGE_TF_0018	3q13.2::gag_maturation_cleavage_panel::accepted	3q13.2	gag_maturation_cleavage_panel	ENSG00000147854.17	UHRF2	39	0.20467481809413	0.0926626510739696	2.20881677484863	0.0365772615512343	25	0.901177584964428
MAGE_TF_0018	3q13.2::gag_maturation_cleavage_panel::accepted	3q13.2	gag_maturation_cleavage_panel	ENSG00000178445.10	GLDC	39	0.103655865510036	0.225601934223276	0.459463549667302	0.649871780607701	25	0.987196068659327
MAGE_TF_0018	3q13.2::gag_maturation_cleavage_panel::accepted	3q13.2	gag_maturation_cleavage_panel	ENSG00000236924.1	RP11-390F4.6	39	0.119633893791965	0.169216308926756	0.70698796440329	0.486112202123887	25	0.977424525574068
MAGE_TF_0018	3q13.2::gag_maturation_cleavage_panel::accepted	3q13.2	gag_maturation_cleavage_panel	ENSG00000225489.7	RP11-390F4.3	39	0.262845507098576	0.210769805508803	1.24707382285646	0.223927599200193	25	0.950108553370021
MAGE_TF_0018	3q13.2::gag_maturation_cleavage_panel::accepted	3q13.2	gag_maturation_cleavage_panel	ENSG00000107077.19	KDM4C	39	-0.0117350737542764	0.134897696621777	-0.0869923953348061	0.931370594796447	25	0.997909335999159
MAGE_TF_0018	3q13.2::gag_maturation_cleavage_panel::accepted	3q13.2	gag_maturation_cleavage_panel	ENSG00000230581.2	ACTG1P14	39	-0.0891492376529976	0.216251284347083	-0.412248361539963	0.683671081648165	25	0.988952187052969
MAGE_TF_0018	3q13.2::gag_maturation_cleavage_panel::accepted	3q13.2	gag_maturation_cleavage_panel	ENSG00000230207.1	RPL4P5	39	-0.0823637427935547	0.193408677029401	-0.425853400470932	0.673858646762414	25	0.988455509913065
MAGE_TF_0018	3q13.2::gag_maturation_cleavage_panel::accepted	3q13.2	gag_maturation_cleavage_panel	ENSG00000137038.8	DMAC1	39	-0.0789941511820886	0.13454895560121	-0.587103413988732	0.562399455282301	25	0.982144810536853
MAGE_TF_0018	3q13.2::gag_maturation_cleavage_panel::accepted	3q13.2	gag_maturation_cleavage_panel	ENSG00000265735.2	RN7SL5P	39	0.159919405803466	0.263353241386777	0.607242975105815	0.549165884468165	25	0.981450107907435
MAGE_TF_0018	3q13.2::gag_maturation_cleavage_panel::accepted	3q13.2	gag_maturation_cleavage_panel	ENSG00000285784.1	RP11-74C3.2	39	-0.316144643698169	0.187895719793778	-1.68255372738212	0.104911649498124	25	0.927736419453854
MAGE_TF_0018	3q13.2::gag_maturation_cleavage_panel::accepted	3q13.2	gag_maturation_cleavage_panel	ENSG00000107186.17	MPDZ	39	0.153274634478353	0.163619452533541	0.936775133426958	0.357836305390326	25	0.966727048519599
MAGE_TF_0018	3q13.2::gag_maturation_cleavage_panel::accepted	3q13.2	gag_maturation_cleavage_panel	ENSG00000147862.17	NFIB	39	0.117877068294295	0.216193823385892	0.54523790942858	0.590421712263711	25	0.983585598708169
MAGE_TF_0018	3q13.2::gag_maturation_cleavage_panel::accepted	3q13.2	gag_maturation_cleavage_panel	ENSG00000272871.1	RP11-408A13.4	39	-0.249640653425815	0.1360857956207	-1.83443578580102	0.0785184326405666	25	0.922163419914642
MAGE_TF_0018	3q13.2::gag_maturation_cleavage_panel::accepted	3q13.2	gag_maturation_cleavage_panel	ENSG00000229029.2	CDCA4P1	39	0.0546650340582298	0.158090887251214	0.345782321857454	0.732399236555496	25	0.991237289843494
MAGE_TF_0018	3q13.2::gag_maturation_cleavage_panel::accepted	3q13.2	gag_maturation_cleavage_panel	ENSG00000175893.12	ZDHHC21	39	-0.207617275213413	0.139028138714634	-1.49334715355402	0.14786084107158	25	0.937897708924321
MAGE_TF_0018	3q13.2::gag_maturation_cleavage_panel::accepted	3q13.2	gag_maturation_cleavage_panel	ENSG00000214110.3	LDHAP4	39	0.229970336820744	0.208550969743052	1.10270567000519	0.28065745145627	25	0.957903407352877
MAGE_TF_0018	3q13.2::gag_maturation_cleavage_panel::accepted	3q13.2	gag_maturation_cleavage_panel	ENSG00000155158.20	TTC39B	39	-0.219826754801123	0.194985128225707	-1.12740267322675	0.270276992064838	25	0.956496343678541
MAGE_TF_0018	3q13.2::gag_maturation_cleavage_panel::accepted	3q13.2	gag_maturation_cleavage_panel	ENSG00000164975.15	SNAPC3	39	-0.124708372559372	0.108023480163096	-1.15445616426248	0.259229776902777	25	0.955219549970811
MAGE_TF_0018	3q13.2::gag_maturation_cleavage_panel::accepted	3q13.2	gag_maturation_cleavage_panel	ENSG00000164985.15	PSIP1	39	0.124056974319432	0.160154900974453	0.774606169181306	0.445837139147827	25	0.974197871121522
MAGE_TF_0018	3q13.2::gag_maturation_cleavage_panel::accepted	3q13.2	gag_maturation_cleavage_panel	ENSG00000164989.17	CCDC171	39	0.279290757021442	0.230118172965478	1.21368405381587	0.236210503571883	25	0.952202487144441
MAGE_TF_0018	3q13.2::gag_maturation_cleavage_panel::accepted	3q13.2	gag_maturation_cleavage_panel	ENSG00000044459.15	CNTLN	39	-0.0283981941840713	0.212031141292059	-0.133934072188739	0.894527082981258	25	0.996929352229341
MAGE_TF_0018	3q13.2::gag_maturation_cleavage_panel::accepted	3q13.2	gag_maturation_cleavage_panel	ENSG00000155876.6	RRAGA	39	0.253017103215813	0.141599324538245	1.78685247292599	0.0860944054326268	25	0.924199893787712
MAGE_TF_0018	3q13.2::gag_maturation_cleavage_panel::accepted	3q13.2	gag_maturation_cleavage_panel	ENSG00000147874.11	HAUS6	39	-0.0861872692160338	0.147305126821439	-0.585093479607868	0.563729088899317	25	0.982208274501092
MAGE_TF_0018	3q13.2::gag_maturation_cleavage_panel::accepted	3q13.2	gag_maturation_cleavage_panel	ENSG00000147872.10	PLIN2	39	0.235202784542612	0.141347246437084	1.66400683756726	0.108597559744614	25	0.928333320210505
MAGE_TF_0018	3q13.2::gag_maturation_cleavage_panel::accepted	3q13.2	gag_maturation_cleavage_panel	ENSG00000137145.21	DENND4C	39	0.0623680059756268	0.117391863872055	0.531280481614992	0.599913507919721	25	0.984265519022151
MAGE_TF_0018	3q13.2::gag_maturation_cleavage_panel::accepted	3q13.2	gag_maturation_cleavage_panel	ENSG00000272842.1	RP11-513M16.7	39	0.109674561055979	0.156049804216656	0.702817678026114	0.488662851898937	25	0.977711579555837
MAGE_TF_0018	3q13.2::gag_maturation_cleavage_panel::accepted	3q13.2	gag_maturation_cleavage_panel	ENSG00000273226.1	RP11-513M16.8	39	-0.347620985890429	0.210567250255484	-1.65087868825117	0.11127176612268	25	0.928656896088066
MAGE_TF_0018	3q13.2::gag_maturation_cleavage_panel::accepted	3q13.2	gag_maturation_cleavage_panel	ENSG00000137154.13	RPS6	39	-0.0521495103350157	0.0988457672666947	-0.52758465817066	0.602439085884261	25	0.984401491814136
MAGE_TF_0018	3q13.2::gag_maturation_cleavage_panel::accepted	3q13.2	gag_maturation_cleavage_panel	ENSG00000177076.6	ACER2	39	0.0101073137915744	0.208095431621772	0.04857057030423	0.96164747851834	25	0.998766582640887
MAGE_TF_0018	3q13.2::gag_maturation_cleavage_panel::accepted	3q13.2	gag_maturation_cleavage_panel	ENSG00000260912.1	RP11-363E7.4	39	-0.26546786510804	0.163543399969962	-1.62322579301151	0.117085221527861	25	0.931241352132427
MAGE_TF_0018	3q13.2::gag_maturation_cleavage_panel::accepted	3q13.2	gag_maturation_cleavage_panel	ENSG00000171843.17	MLLT3	39	0.0045706200352315	0.121097779261214	0.0377432192655861	0.970192195568829	25	0.999021468904198
MAGE_TF_0018	3q13.2::gag_maturation_cleavage_panel::accepted	3q13.2	gag_maturation_cleavage_panel	ENSG00000188352.12	FOCAD	39	-0.0264456740766925	0.193402713500858	-0.136738898839572	0.892332412532426	25	0.996855628647407
MAGE_TF_0018	3q13.2::gag_maturation_cleavage_panel::accepted	3q13.2	gag_maturation_cleavage_panel	ENSG00000188921.14	HACD4	39	0.308596230400139	0.152247093996542	2.02694332153984	0.0534587162722781	25	0.90915078124755
MAGE_TF_0018	3q13.2::gag_maturation_cleavage_panel::accepted	3q13.2	gag_maturation_cleavage_panel	ENSG00000198642.7	KLHL9	39	0.227914812686417	0.218602656394235	1.0425985504741	0.307112074950878	25	0.961600951327391
MAGE_TF_0018	3q13.2::gag_maturation_cleavage_panel::accepted	3q13.2	gag_maturation_cleavage_panel	ENSG00000233816.3	IFNA13	39	-0.0605355080679465	0.178411476917879	-0.33930276859829	0.737215457732696	25	0.991347642407176
MAGE_TF_0018	3q13.2::gag_maturation_cleavage_panel::accepted	3q13.2	gag_maturation_cleavage_panel	ENSG00000188379.7	IFNA2	39	-0.0878940790666977	0.214334736180059	-0.410078555782295	0.685241333291075	25	0.989000885840572
MAGE_TF_0018	3q13.2::gag_maturation_cleavage_panel::accepted	3q13.2	gag_maturation_cleavage_panel	ENSG00000261696.1	RP11-354P17.15	39	0.0634226945332613	0.236833691037949	0.267794224104284	0.791054807262335	25	0.993486095718366
MAGE_TF_0018	3q13.2::gag_maturation_cleavage_panel::accepted	3q13.2	gag_maturation_cleavage_panel	ENSG00000231195.1	IFNA11P	39	0.0269843427775218	0.230629312967372	0.117003092236325	0.907792504146211	25	0.997260512231928
MAGE_TF_0018	3q13.2::gag_maturation_cleavage_panel::accepted	3q13.2	gag_maturation_cleavage_panel	ENSG00000264545.2	RP11-145E5.5	39	0.175761307734875	0.187198896751469	0.938901407993986	0.356764780148941	25	0.966563677570862
MAGE_TF_0018	3q13.2::gag_maturation_cleavage_panel::accepted	3q13.2	gag_maturation_cleavage_panel	ENSG00000099810.21	MTAP	39	0.0037663595588917	0.140667922623275	0.0267748288924301	0.978851916626958	25	0.999257870978592
MAGE_TF_0018	3q13.2::gag_maturation_cleavage_panel::accepted	3q13.2	gag_maturation_cleavage_panel	ENSG00000265194.1	RP11-70L8.4	39	0.331844297752463	0.155726513727443	2.13094282925557	0.0431102858994872	25	0.904449022825002
MAGE_TF_0018	3q13.2::gag_maturation_cleavage_panel::accepted	3q13.2	gag_maturation_cleavage_panel	ENSG00000279670.1	RP11-70L8.5	39	-0.0770265937289645	0.145439632916404	-0.529612129681585	0.601052963564476	25	0.984313859099024
MAGE_TF_0018	3q13.2::gag_maturation_cleavage_panel::accepted	3q13.2	gag_maturation_cleavage_panel	ENSG00000240498.9	CDKN2B-AS1	39	0.0276897978142756	0.143839529250606	0.192504786121989	0.848902059376309	25	0.995298043337963
MAGE_TF_0018	3q13.2::gag_maturation_cleavage_panel::accepted	3q13.2	gag_maturation_cleavage_panel	ENSG00000147889.18	CDKN2A	39	0.192705762189606	0.151449778466599	1.27240702588485	0.214936221727987	25	0.948568827083511
MAGE_TF_0018	3q13.2::gag_maturation_cleavage_panel::accepted	3q13.2	gag_maturation_cleavage_panel	ENSG00000147883.12	CDKN2B	39	0.0089759742344673	0.238239458313493	0.0376762703290575	0.970245042627912	25	0.999021468904198
MAGE_TF_0018	3q13.2::gag_maturation_cleavage_panel::accepted	3q13.2	gag_maturation_cleavage_panel	ENSG00000234840.2	LINC01239	39	-0.327432381369212	0.215152461459995	-1.52186212115492	0.14059294581762	25	0.936226319602449
MAGE_TF_0018	3q13.2::gag_maturation_cleavage_panel::accepted	3q13.2	gag_maturation_cleavage_panel	ENSG00000237414.2	RP11-321L2.2	39	-0.0020854321610349	0.157420469434269	-0.0132475285363428	0.989535465227394	25	0.999488389103033
MAGE_TF_0018	3q13.2::gag_maturation_cleavage_panel::accepted	3q13.2	gag_maturation_cleavage_panel	ENSG00000198680.6	TUSC1	39	0.188019298067605	0.177637538258541	1.05844350192443	0.299973589832034	25	0.960886869990705
MAGE_TF_0018	3q13.2::gag_maturation_cleavage_panel::accepted	3q13.2	gag_maturation_cleavage_panel	ENSG00000120159.13	CAAP1	39	-0.0685081428342717	0.113939372180167	-0.601268389700649	0.55307469563192	25	0.981687268068716
MAGE_TF_0018	3q13.2::gag_maturation_cleavage_panel::accepted	3q13.2	gag_maturation_cleavage_panel	ENSG00000096872.17	IFT74	39	-0.061722776386997	0.196038863764809	-0.314849694604673	0.755488633810447	25	0.99183513218647
MAGE_TF_0018	3q13.2::gag_maturation_cleavage_panel::accepted	3q13.2	gag_maturation_cleavage_panel	ENSG00000137055.15	PLAA	39	-0.0724769028450808	0.128154901900317	-0.565541401619235	0.576746620585516	25	0.982802139369328
MAGE_TF_0018	3q13.2::gag_maturation_cleavage_panel::accepted	3q13.2	gag_maturation_cleavage_panel	ENSG00000285103.2	RP11-27J8.3	39	0.0255697719213983	0.183585068535046	0.139280237360464	0.890344666257322	25	0.996794791233373
MAGE_TF_0018	3q13.2::gag_maturation_cleavage_panel::accepted	3q13.2	gag_maturation_cleavage_panel	ENSG00000120162.10	MOB3B	39	-0.0220931840053502	0.201450150947649	-0.109670724501425	0.913546126783374	25	0.997434618171292
MAGE_TF_0018	3q13.2::gag_maturation_cleavage_panel::accepted	3q13.2	gag_maturation_cleavage_panel	ENSG00000147894.17	C9orf72	39	0.0990179704351509	0.135299555000067	0.731842543274451	0.471070001827216	25	0.976226575563436
MAGE_TF_0018	3q13.2::gag_maturation_cleavage_panel::accepted	3q13.2	gag_maturation_cleavage_panel	ENSG00000122729.19	ACO1	39	0.191701725133804	0.17851457656196	1.07387155058045	0.293136484276775	25	0.959853784446815
MAGE_TF_0018	3q13.2::gag_maturation_cleavage_panel::accepted	3q13.2	gag_maturation_cleavage_panel	ENSG00000107201.11	DDX58	39	-0.0590109296065796	0.170613804366055	-0.345874296782989	0.732330951903318	25	0.991237289843494
MAGE_TF_0018	3q13.2::gag_maturation_cleavage_panel::accepted	3q13.2	gag_maturation_cleavage_panel	ENSG00000235453.11	SMIM27	39	-0.0158893949185896	0.159790600346901	-0.0994388586318229	0.921582923144445	25	0.997613587602716
MAGE_TF_0018	3q13.2::gag_maturation_cleavage_panel::accepted	3q13.2	gag_maturation_cleavage_panel	ENSG00000197579.8	TOPORS	39	0.121041651840437	0.157862800595663	0.766752213844626	0.450409306125021	25	0.97459668920834
MAGE_TF_0018	3q13.2::gag_maturation_cleavage_panel::accepted	3q13.2	gag_maturation_cleavage_panel	ENSG00000288684.1	RP11-205M20.8	39	-0.0038644276946525	0.209674975280328	-0.018430562299988	0.985441679105113	25	0.999385783151105
MAGE_TF_0018	3q13.2::gag_maturation_cleavage_panel::accepted	3q13.2	gag_maturation_cleavage_panel	ENSG00000232303.2	DFFBP1	39	-0.495292664012613	0.16938663263744	-2.92403630853652	0.0072416378874756	25	0.878374679303193
MAGE_TF_0018	3q13.2::gag_maturation_cleavage_panel::accepted	3q13.2	gag_maturation_cleavage_panel	ENSG00000165264.11	NDUFB6	39	-0.144679969054862	0.110799578676189	-1.30578085930894	0.203515754909674	25	0.946522849751505
MAGE_TF_0018	3q13.2::gag_maturation_cleavage_panel::accepted	3q13.2	gag_maturation_cleavage_panel	ENSG00000236184.1	TCEA1P4	39	0.0068663012696302	0.213286673855577	0.0321928282977473	0.974573920754046	25	0.999128246168167
MAGE_TF_0018	3q13.2::gag_maturation_cleavage_panel::accepted	3q13.2	gag_maturation_cleavage_panel	ENSG00000137074.20	APTX	39	0.0221752648741949	0.12399533651071	0.17883950718001	0.859505171604231	25	0.995838223489264
MAGE_TF_0018	3q13.2::gag_maturation_cleavage_panel::accepted	3q13.2	gag_maturation_cleavage_panel	ENSG00000086061.16	DNAJA1	39	-0.200459830981811	0.157177752067043	-1.2753702629384	0.213902775121906	25	0.948428734630625
MAGE_TF_0018	3q13.2::gag_maturation_cleavage_panel::accepted	3q13.2	gag_maturation_cleavage_panel	ENSG00000122692.9	SMU1	39	0.0491932562523897	0.165129678443722	0.2979068130939	0.768236045255647	25	0.992434443502171
MAGE_TF_0018	3q13.2::gag_maturation_cleavage_panel::accepted	3q13.2	gag_maturation_cleavage_panel	ENSG00000233554.6	B4GALT1-AS1	39	0.110911961003964	0.2703398541317	0.410268627835879	0.685103723570709	25	0.989000885840572
MAGE_TF_0018	3q13.2::gag_maturation_cleavage_panel::accepted	3q13.2	gag_maturation_cleavage_panel	ENSG00000086062.13	B4GALT1	39	-0.0600483796289098	0.177778077308111	-0.337771566315449	0.738355202996514	25	0.991347642407176
MAGE_TF_0018	3q13.2::gag_maturation_cleavage_panel::accepted	3q13.2	gag_maturation_cleavage_panel	ENSG00000107262.26	BAG1	39	-0.084361152805304	0.149690780377761	-0.563569463612987	0.578067819676851	25	0.982906062920867
MAGE_TF_0018	3q13.2::gag_maturation_cleavage_panel::accepted	3q13.2	gag_maturation_cleavage_panel	ENSG00000086065.14	CHMP5	39	-0.19695918609022	0.175377008141809	-1.12306161552807	0.272081094380098	25	0.956673282862213
MAGE_TF_0018	3q13.2::gag_maturation_cleavage_panel::accepted	3q13.2	gag_maturation_cleavage_panel	ENSG00000086102.19	NFX1	39	0.340424643344917	0.158315885053571	2.15028733995786	0.0413963538005426	25	0.902620643440153
MAGE_TF_0018	3q13.2::gag_maturation_cleavage_panel::accepted	3q13.2	gag_maturation_cleavage_panel	ENSG00000165269.13	AQP7	39	0.313594614487155	0.219947839181173	1.42576810781417	0.166303087419777	25	0.940867132091233
MAGE_TF_0018	3q13.2::gag_maturation_cleavage_panel::accepted	3q13.2	gag_maturation_cleavage_panel	ENSG00000165272.16	AQP3	39	-0.229535954348929	0.182281176820482	-1.25924112600494	0.219574100173808	25	0.949201026145471
MAGE_TF_0018	3q13.2::gag_maturation_cleavage_panel::accepted	3q13.2	gag_maturation_cleavage_panel	ENSG00000165271.17	NOL6	39	0.0267316861622423	0.0946129217365949	0.282537370917094	0.779857558135306	25	0.993045751867827
MAGE_TF_0018	3q13.2::gag_maturation_cleavage_panel::accepted	3q13.2	gag_maturation_cleavage_panel	ENSG00000230453.9	ANKRD18B	39	-0.106181092182153	0.207086154205182	-0.512738732290853	0.612635036224323	25	0.985066544196456
MAGE_TF_0018	3q13.2::gag_maturation_cleavage_panel::accepted	3q13.2	gag_maturation_cleavage_panel	ENSG00000107341.5	UBE2R2	39	0.164328358072769	0.093571035793894	1.75618829778405	0.0913017226864157	25	0.924965500208259
MAGE_TF_0018	3q13.2::gag_maturation_cleavage_panel::accepted	3q13.2	gag_maturation_cleavage_panel	ENSG00000235481.3	UBE2R2-AS1	39	-0.094233191188338	0.19956922435692	-0.472182980577237	0.640891885172324	25	0.986788899899464
MAGE_TF_0018	3q13.2::gag_maturation_cleavage_panel::accepted	3q13.2	gag_maturation_cleavage_panel	ENSG00000137073.24	UBAP2	39	0.187883959333029	0.165490419516972	1.13531623088163	0.267010614281692	25	0.956021977033836
MAGE_TF_0018	3q13.2::gag_maturation_cleavage_panel::accepted	3q13.2	gag_maturation_cleavage_panel	ENSG00000198876.13	DCAF12	39	0.0249245413811861	0.161008347313559	0.154802790023341	0.878219817809139	25	0.996580351240786
MAGE_TF_0018	3q13.2::gag_maturation_cleavage_panel::accepted	3q13.2	gag_maturation_cleavage_panel	ENSG00000165006.14	UBAP1	39	0.160456481823479	0.142866682468795	1.12312037383891	0.272056616734718	25	0.956673282862213
MAGE_TF_0018	3q13.2::gag_maturation_cleavage_panel::accepted	3q13.2	gag_maturation_cleavage_panel	ENSG00000186638.17	KIF24	39	0.124993324909224	0.131510085349951	0.950446686857624	0.350984075851892	25	0.966076510209947
MAGE_TF_0018	3q13.2::gag_maturation_cleavage_panel::accepted	3q13.2	gag_maturation_cleavage_panel	ENSG00000164978.18	NUDT2	39	0.170558848693414	0.199757076730548	0.853831320947294	0.401306018030872	25	0.970768496133262
MAGE_TF_0018	3q13.2::gag_maturation_cleavage_panel::accepted	3q13.2	gag_maturation_cleavage_panel	ENSG00000164976.9	MYORG	39	0.144848590519684	0.169383228979855	0.855153083289675	0.400587859870815	25	0.970708395570884
MAGE_TF_0018	3q13.2::gag_maturation_cleavage_panel::accepted	3q13.2	gag_maturation_cleavage_panel	ENSG00000164970.15	FAM219A	39	0.162112511927517	0.161219019338631	1.00554210410503	0.324269901170574	25	0.96368462267461
MAGE_TF_0018	3q13.2::gag_maturation_cleavage_panel::accepted	3q13.2	gag_maturation_cleavage_panel	ENSG00000164967.10	RPP25L	39	0.0835300670382983	0.121254910784459	0.688879868847377	0.497242844974017	25	0.978290007830299
MAGE_TF_0018	3q13.2::gag_maturation_cleavage_panel::accepted	3q13.2	gag_maturation_cleavage_panel	ENSG00000137100.16	DCTN3	39	-0.11525535771863	0.0969931948519397	-1.18828292948353	0.245888251676413	25	0.954105279085936
MAGE_TF_0018	3q13.2::gag_maturation_cleavage_panel::accepted	3q13.2	gag_maturation_cleavage_panel	ENSG00000147955.18	SIGMAR1	39	0.178011253446249	0.179081078127401	0.994026031715138	0.329734561849463	25	0.964370337995805
MAGE_TF_0018	3q13.2::gag_maturation_cleavage_panel::accepted	3q13.2	gag_maturation_cleavage_panel	ENSG00000213930.12	GALT	39	0.0394453342295513	0.122905445816573	0.320940491834841	0.750923056347181	25	0.991728639389552
MAGE_TF_0018	3q13.2::gag_maturation_cleavage_panel::accepted	3q13.2	gag_maturation_cleavage_panel	ENSG00000137070.18	IL11RA	39	0.0025674469161941	0.136341730305293	0.0188309691423544	0.985125435776498	25	0.999385783151105
MAGE_TF_0018	3q13.2::gag_maturation_cleavage_panel::accepted	3q13.2	gag_maturation_cleavage_panel	ENSG00000230074.3	RP11-195F19.9	39	0.264825121438973	0.185382520453961	1.42853339565388	0.16551395727674	25	0.940856566449467
MAGE_TF_0018	3q13.2::gag_maturation_cleavage_panel::accepted	3q13.2	gag_maturation_cleavage_panel	ENSG00000261215.1	RP11-195F19.30	39	-0.165681205934829	0.183483647113544	-0.902975325274092	0.375157595554387	25	0.967997971848693
MAGE_TF_0018	3q13.2::gag_maturation_cleavage_panel::accepted	3q13.2	gag_maturation_cleavage_panel	ENSG00000187186.15	RP11-195F19.5	39	0.134600058482747	0.153701293637761	0.875724955184626	0.389516286481225	25	0.969335097811345
MAGE_TF_0018	3q13.2::gag_maturation_cleavage_panel::accepted	3q13.2	gag_maturation_cleavage_panel	ENSG00000172724.12	CCL19	39	0.140808563701178	0.153316698668836	0.918416355972579	0.367177366951597	25	0.967424727063438
MAGE_TF_0018	3q13.2::gag_maturation_cleavage_panel::accepted	3q13.2	gag_maturation_cleavage_panel	ENSG00000137094.16	DNAJB5	39	0.047146709678051	0.154151339374705	0.305846902591282	0.762253583441435	25	0.992139455325094
MAGE_TF_0018	3q13.2::gag_maturation_cleavage_panel::accepted	3q13.2	gag_maturation_cleavage_panel	ENSG00000279489.1	RP11-392A14.8	39	0.216330131734617	0.19341847299207	1.11845641415795	0.274004514448016	25	0.956876828169498
MAGE_TF_0018	3q13.2::gag_maturation_cleavage_panel::accepted	3q13.2	gag_maturation_cleavage_panel	ENSG00000286782.1	RP11-392A14.12	39	0.0996399297199541	0.218877513769073	0.455231458015735	0.652871722292806	25	0.987283628961178
MAGE_TF_0018	3q13.2::gag_maturation_cleavage_panel::accepted	3q13.2	gag_maturation_cleavage_panel	ENSG00000287868.1	RP11-392A14.13	39	0.16604983840525	0.151728086703013	1.09439090687455	0.28421609839199	25	0.958307972111919
MAGE_TF_0018	3q13.2::gag_maturation_cleavage_panel::accepted	3q13.2	gag_maturation_cleavage_panel	ENSG00000174038.13	C9orf131	39	0.185429159335055	0.201623149673419	0.91968188987924	0.366528324102053	25	0.967420308593125
MAGE_TF_0018	3q13.2::gag_maturation_cleavage_panel::accepted	3q13.2	gag_maturation_cleavage_panel	ENSG00000279608.1	RP11-182N22.9	39	0.172514065201015	0.186160048518804	0.926697573263627	0.362944032030931	25	0.967087859092794
MAGE_TF_0018	3q13.2::gag_maturation_cleavage_panel::accepted	3q13.2	gag_maturation_cleavage_panel	ENSG00000165280.18	VCP	39	0.0420114405187882	0.115102673408522	0.364991005636173	0.718187763463702	25	0.990525267313272
MAGE_TF_0018	3q13.2::gag_maturation_cleavage_panel::accepted	3q13.2	gag_maturation_cleavage_panel	ENSG00000221829.10	FANCG	39	0.0371723332596154	0.109199652525346	0.340407065406985	0.736393858348839	25	0.991308704181152
MAGE_TF_0018	3q13.2::gag_maturation_cleavage_panel::accepted	3q13.2	gag_maturation_cleavage_panel	ENSG00000165282.14	PIGO	39	-0.0502898762564625	0.11307010095753	-0.444767235817289	0.660314872463144	25	0.987686027118816
MAGE_TF_0018	3q13.2::gag_maturation_cleavage_panel::accepted	3q13.2	gag_maturation_cleavage_panel	ENSG00000165283.16	STOML2	39	0.0507672968215811	0.0916466532901316	0.553945998015485	0.584537128266299	25	0.983273223361012
MAGE_TF_0018	3q13.2::gag_maturation_cleavage_panel::accepted	3q13.2	gag_maturation_cleavage_panel	ENSG00000005238.20	FAM214B	39	-0.124265696002652	0.152104743682378	-0.816974493985147	0.421660570270178	25	0.972354800582365
MAGE_TF_0018	3q13.2::gag_maturation_cleavage_panel::accepted	3q13.2	gag_maturation_cleavage_panel	ENSG00000198722.14	UNC13B	39	0.204748014320203	0.19529594759541	1.04839868333763	0.30448525883346	25	0.961366104273422
MAGE_TF_0018	3q13.2::gag_maturation_cleavage_panel::accepted	3q13.2	gag_maturation_cleavage_panel	ENSG00000198853.12	RUSC2	39	-0.307530066060508	0.19531043294887	-1.57457060238567	0.127927097270296	25	0.934018443195242
MAGE_TF_0018	3q13.2::gag_maturation_cleavage_panel::accepted	3q13.2	gag_maturation_cleavage_panel	ENSG00000288586.1	RP11-331F9.11	39	-0.199558300588212	0.230352182701375	-0.866318253415103	0.394554179325156	25	0.970084301569992
MAGE_TF_0018	3q13.2::gag_maturation_cleavage_panel::accepted	3q13.2	gag_maturation_cleavage_panel	ENSG00000107140.16	TESK1	39	-0.010756401027398	0.155011303691856	-0.0693910751746235	0.945230401170989	25	0.998261919470151
MAGE_TF_0018	3q13.2::gag_maturation_cleavage_panel::accepted	3q13.2	gag_maturation_cleavage_panel	ENSG00000231393.1	RP11-331F9.3	39	0.0429771146165742	0.210418666835919	0.204245731915444	0.839815097343962	25	0.99511042808102
MAGE_TF_0018	3q13.2::gag_maturation_cleavage_panel::accepted	3q13.2	gag_maturation_cleavage_panel	ENSG00000137101.13	CD72	39	-0.515724437561136	0.17913891000484	-2.87890798010997	0.0080612416310283	25	0.878374679303193
MAGE_TF_0018	3q13.2::gag_maturation_cleavage_panel::accepted	3q13.2	gag_maturation_cleavage_panel	ENSG00000137078.9	SIT1	39	-0.281085193038883	0.184835960155152	-1.52072785405469	0.14087638169985	25	0.936226319602449
MAGE_TF_0018	3q13.2::gag_maturation_cleavage_panel::accepted	3q13.2	gag_maturation_cleavage_panel	ENSG00000277027.1	RMRP	39	0.0911434540759772	0.173633708094702	0.524917972875788	0.604264542397749	25	0.984522787643525
MAGE_TF_0018	3q13.2::gag_maturation_cleavage_panel::accepted	3q13.2	gag_maturation_cleavage_panel	ENSG00000269900.3	RMRP	39	0.120552356085851	0.132867779940042	0.907310682396072	0.372905593788797	25	0.967817230526313
MAGE_TF_0018	3q13.2::gag_maturation_cleavage_panel::accepted	3q13.2	gag_maturation_cleavage_panel	ENSG00000159884.12	CCDC107	39	-0.079492908850819	0.237897787130867	-0.334147323560812	0.741055323836022	25	0.991487634137013
MAGE_TF_0018	3q13.2::gag_maturation_cleavage_panel::accepted	3q13.2	gag_maturation_cleavage_panel	ENSG00000107159.13	CA9	39	0.0078853101808582	0.187986816669893	0.0419460806908866	0.966874897535574	25	0.998940561546339
MAGE_TF_0018	3q13.2::gag_maturation_cleavage_panel::accepted	3q13.2	gag_maturation_cleavage_panel	ENSG00000137135.18	ARHGEF39	39	0.189744333518174	0.167701421190151	1.13144141636719	0.268606356836057	25	0.956372433957356
MAGE_TF_0018	3q13.2::gag_maturation_cleavage_panel::accepted	3q13.2	gag_maturation_cleavage_panel	ENSG00000198467.16	TPM2	39	-0.0089642147207001	0.233797583534301	-0.038341776613722	0.96971972233614	25	0.99901326829158
MAGE_TF_0018	3q13.2::gag_maturation_cleavage_panel::accepted	3q13.2	gag_maturation_cleavage_panel	ENSG00000137076.21	TLN1	39	0.160503433547999	0.088947404001035	1.80447575003011	0.083218376974097	25	0.923060933213531
MAGE_TF_0018	3q13.2::gag_maturation_cleavage_panel::accepted	3q13.2	gag_maturation_cleavage_panel	ENSG00000107175.12	CREB3	39	-0.146348067107747	0.168288636340418	-0.869625366811522	0.39277825911639	25	0.969749335363203
MAGE_TF_0018	3q13.2::gag_maturation_cleavage_panel::accepted	3q13.2	gag_maturation_cleavage_panel	ENSG00000070610.14	GBA2	39	-0.160863767527231	0.160761159641383	-1.00063826291174	0.326589203329007	25	0.963960034251667
MAGE_TF_0018	3q13.2::gag_maturation_cleavage_panel::accepted	3q13.2	gag_maturation_cleavage_panel	ENSG00000107185.10	RGP1	39	0.227729314258653	0.0770559747164286	2.9553751684631	0.0067197887255603	25	0.878374679303193
MAGE_TF_0018	3q13.2::gag_maturation_cleavage_panel::accepted	3q13.2	gag_maturation_cleavage_panel	ENSG00000228843.2	RP11-112J3.15	39	-0.0625834450895929	0.172565378384033	-0.362665128287306	0.719903182132381	25	0.990540364858866
MAGE_TF_0018	3q13.2::gag_maturation_cleavage_panel::accepted	3q13.2	gag_maturation_cleavage_panel	ENSG00000227388.3	RP11-112J3.16	39	0.015312866185881	0.111635454665262	0.137168484974568	0.891996354472207	25	0.996855628647407
MAGE_TF_0018	3q13.2::gag_maturation_cleavage_panel::accepted	3q13.2	gag_maturation_cleavage_panel	ENSG00000159899.15	NPR2	39	-0.22128213696124	0.137694628548338	-1.60704988490933	0.120601660060922	25	0.93223714382067
MAGE_TF_0018	3q13.2::gag_maturation_cleavage_panel::accepted	3q13.2	gag_maturation_cleavage_panel	ENSG00000137098.14	SPAG8	39	0.166823764355135	0.166519284395474	1.00182849668593	0.326025226607624	25	0.963934842536247
MAGE_TF_0018	3q13.2::gag_maturation_cleavage_panel::accepted	3q13.2	gag_maturation_cleavage_panel	ENSG00000137103.20	TMEM8B	39	0.0541253605516433	0.117107811717706	0.462184031600858	0.647946522542434	25	0.987083352047426
MAGE_TF_0018	3q13.2::gag_maturation_cleavage_panel::accepted	3q13.2	gag_maturation_cleavage_panel	ENSG00000137133.11	HINT2	39	-0.0097920789584748	0.10975584129452	-0.0892169277095576	0.929620408944332	25	0.997787518739586
MAGE_TF_0018	3q13.2::gag_maturation_cleavage_panel::accepted	3q13.2	gag_maturation_cleavage_panel	ENSG00000122707.12	RECK	39	0.0229470933687029	0.189584761186207	0.121038701766566	0.904627976676882	25	0.997139536670319
MAGE_TF_0018	3q13.2::gag_maturation_cleavage_panel::accepted	3q13.2	gag_maturation_cleavage_panel	ENSG00000122694.16	GLIPR2	39	-0.392304171004571	0.188947711598765	-2.07625785824619	0.0483042620001871	25	0.905530489178257
MAGE_TF_0018	3q13.2::gag_maturation_cleavage_panel::accepted	3q13.2	gag_maturation_cleavage_panel	ENSG00000122705.17	CLTA	39	0.0096445474665266	0.109418348322893	0.0881437858855781	0.93046467563144	25	0.997826320714864
MAGE_TF_0018	3q13.2::gag_maturation_cleavage_panel::accepted	3q13.2	gag_maturation_cleavage_panel	ENSG00000159921.20	GNE	39	0.246920486677988	0.191453566079763	1.28971474250376	0.208953753373867	25	0.947356940004049
MAGE_TF_0018	3q13.2::gag_maturation_cleavage_panel::accepted	3q13.2	gag_maturation_cleavage_panel	ENSG00000137075.18	RNF38	39	0.0974518257144962	0.128454908331593	0.758646181607434	0.455157646363843	25	0.974913139723063
MAGE_TF_0018	3q13.2::gag_maturation_cleavage_panel::accepted	3q13.2	gag_maturation_cleavage_panel	ENSG00000165304.8	MELK	39	0.0156211234852204	0.133719186806333	0.116820359578201	0.907935831314485	25	0.997260512231928
MAGE_TF_0018	3q13.2::gag_maturation_cleavage_panel::accepted	3q13.2	gag_maturation_cleavage_panel	ENSG00000250850.2	RP11-297B17.3	39	-0.173386674743168	0.174309688465267	-0.994704748025045	0.329410749161835	25	0.964370337995805
MAGE_TF_0018	3q13.2::gag_maturation_cleavage_panel::accepted	3q13.2	gag_maturation_cleavage_panel	ENSG00000196092.14	PAX5	39	0.0384378363368999	0.169512404333847	0.226755301406724	0.822457949217678	25	0.994395831488148
MAGE_TF_0018	3q13.2::gag_maturation_cleavage_panel::accepted	3q13.2	gag_maturation_cleavage_panel	ENSG00000281649.2	EBLN3P	39	-0.0354124148593748	0.141019022746027	-0.251117999329438	0.803775451335217	25	0.993735256719757
MAGE_TF_0018	3q13.2::gag_maturation_cleavage_panel::accepted	3q13.2	gag_maturation_cleavage_panel	ENSG00000260100.1	RP11-220I1.5	39	0.2083281596576	0.317815728246111	0.655499842022528	0.51813318396395	25	0.97961673284345
MAGE_TF_0018	3q13.2::gag_maturation_cleavage_panel::accepted	3q13.2	gag_maturation_cleavage_panel	ENSG00000147905.18	ZCCHC7	39	-0.295907572703454	0.189732379233626	-1.55960502840209	0.131423983968789	25	0.934623068468004
MAGE_TF_0018	3q13.2::gag_maturation_cleavage_panel::accepted	3q13.2	gag_maturation_cleavage_panel	ENSG00000137106.18	GRHPR	39	-0.436885889776075	0.132853723396359	-3.28847305598398	0.0029891415634655	25	0.878374679303193
MAGE_TF_0018	3q13.2::gag_maturation_cleavage_panel::accepted	3q13.2	gag_maturation_cleavage_panel	ENSG00000168795.5	ZBTB5	39	0.0162878085481936	0.120190951476302	0.135516096246272	0.8932891026798	25	0.996862272292378
MAGE_TF_0018	3q13.2::gag_maturation_cleavage_panel::accepted	3q13.2	gag_maturation_cleavage_panel	ENSG00000137054.16	POLR1E	39	-0.0684404061681872	0.118938227953186	-0.575428164232656	0.570145351084864	25	0.982404362898302
MAGE_TF_0018	3q13.2::gag_maturation_cleavage_panel::accepted	3q13.2	gag_maturation_cleavage_panel	ENSG00000234160.1	RP11-613M10.6	39	0.194293598819831	0.205104683084539	0.947289919946624	0.35255837564437	25	0.966131160992734
MAGE_TF_0018	3q13.2::gag_maturation_cleavage_panel::accepted	3q13.2	gag_maturation_cleavage_panel	ENSG00000147912.13	FBXO10	39	0.217348607915774	0.16556532802992	1.3127664499689	0.201185655330974	25	0.946108216156106
MAGE_TF_0018	3q13.2::gag_maturation_cleavage_panel::accepted	3q13.2	gag_maturation_cleavage_panel	ENSG00000256966.6	RP11-613M10.8	39	0.419024455331396	0.174611257445607	2.39975624402067	0.0241792899666686	25	0.891256975755697
MAGE_TF_0018	3q13.2::gag_maturation_cleavage_panel::accepted	3q13.2	gag_maturation_cleavage_panel	ENSG00000175768.13	TOMM5	39	-0.0514714103798909	0.0785386700449405	-0.655363916277657	0.518219225516961	25	0.97961673284345
MAGE_TF_0018	3q13.2::gag_maturation_cleavage_panel::accepted	3q13.2	gag_maturation_cleavage_panel	ENSG00000070601.10	FRMPD1	39	-0.155023319322634	0.211297291912251	-0.733673952560703	0.469972488442274	25	0.976157235279866
MAGE_TF_0018	3q13.2::gag_maturation_cleavage_panel::accepted	3q13.2	gag_maturation_cleavage_panel	ENSG00000165275.10	TRMT10B	39	-0.0465950684794421	0.181381179601328	-0.256890315642765	0.799365881191389	25	0.993626373672553
MAGE_TF_0018	3q13.2::gag_maturation_cleavage_panel::accepted	3q13.2	gag_maturation_cleavage_panel	ENSG00000122741.16	DCAF10	39	-0.0114646477687039	0.096920335488084	-0.118289394180991	0.906783677933088	25	0.99725709585218
MAGE_TF_0018	3q13.2::gag_maturation_cleavage_panel::accepted	3q13.2	gag_maturation_cleavage_panel	ENSG00000107371.14	EXOSC3	39	-0.0198481643917597	0.173714296651486	-0.11425751808776	0.90994634021303	25	0.997310883508065
MAGE_TF_0018	3q13.2::gag_maturation_cleavage_panel::accepted	3q13.2	gag_maturation_cleavage_panel	ENSG00000226055.2	PAICSP1	39	0.0727539303039706	0.154736094159252	0.470180733844126	0.642301821116213	25	0.986870769921152
MAGE_TF_0018	3q13.2::gag_maturation_cleavage_panel::accepted	3q13.2	gag_maturation_cleavage_panel	ENSG00000213839.4	TMX2P1	39	-0.200775494801714	0.159458796103917	-1.25910579853413	0.219622163934092	25	0.949210209540371
MAGE_TF_0018	3q13.2::gag_maturation_cleavage_panel::accepted	3q13.2	gag_maturation_cleavage_panel	ENSG00000122696.14	SLC25A51	39	-0.271920820259382	0.183119867682425	-1.48493346844789	0.150062606936345	25	0.938221981321391
MAGE_TF_0018	3q13.2::gag_maturation_cleavage_panel::accepted	3q13.2	gag_maturation_cleavage_panel	ENSG00000255872.3	RP11-613M10.9	39	-0.458164757942157	0.200243931103699	-2.28803317741944	0.0308624448507929	25	0.895441893370258
MAGE_TF_0018	3q13.2::gag_maturation_cleavage_panel::accepted	3q13.2	gag_maturation_cleavage_panel	ENSG00000107338.10	SHB	39	-0.290109353546644	0.202691717978074	-1.4312837072999	0.164732068285812	25	0.940603462908771
MAGE_TF_0018	3q13.2::gag_maturation_cleavage_panel::accepted	3q13.2	gag_maturation_cleavage_panel	ENSG00000137124.8	ALDH1B1	39	0.23938690543845	0.127003519474269	1.88488402864261	0.0711216616472751	25	0.918373910840241
MAGE_TF_0018	3q13.2::gag_maturation_cleavage_panel::accepted	3q13.2	gag_maturation_cleavage_panel	ENSG00000225345.3	SNX18P3	39	-0.0364650349814905	0.145053550744266	-0.251390157596208	0.803567394858691	25	0.993735256719757
MAGE_TF_0018	3q13.2::gag_maturation_cleavage_panel::accepted	3q13.2	gag_maturation_cleavage_panel	ENSG00000283486.2	FAM95C	39	-0.118251754189818	0.189543380578527	-0.623876992321696	0.538359931248666	25	0.980893317462495
MAGE_TF_0018	3q13.2::gag_maturation_cleavage_panel::accepted	3q13.2	gag_maturation_cleavage_panel	ENSG00000204860.5	FAM201A	39	-0.0537214266161926	0.209607824816532	-0.256294948259753	0.799820381357424	25	0.993626373672553
MAGE_TF_0018	3q13.2::gag_maturation_cleavage_panel::accepted	3q13.2	gag_maturation_cleavage_panel	ENSG00000180071.20	ANKRD18A	39	-0.228294969590956	0.242011802368808	-0.943321637029301	0.354544098768359	25	0.966414415840381
MAGE_TF_0018	3q13.2::gag_maturation_cleavage_panel::accepted	3q13.2	gag_maturation_cleavage_panel	ENSG00000106714.17	CNTNAP3	39	0.0933622045678989	0.187511499336685	0.497901221515291	0.622905328124683	25	0.98579277308668
MAGE_TF_0018	3q13.2::gag_maturation_cleavage_panel::accepted	3q13.2	gag_maturation_cleavage_panel	ENSG00000198416.9	ZNF658B	39	-0.100693300973117	0.217329230300491	-0.463321481578399	0.647142299394511	25	0.987003936255322
MAGE_TF_0018	3q13.2::gag_maturation_cleavage_panel::accepted	3q13.2	gag_maturation_cleavage_panel	ENSG00000278175.4	GLIDR	39	0.27038388088991	0.147236383771071	1.83639311129995	0.0782195093581913	25	0.921965810391567
MAGE_TF_0018	3q13.2::gag_maturation_cleavage_panel::accepted	3q13.2	gag_maturation_cleavage_panel	ENSG00000237846.1	RP11-216M21.1	39	0.173938385694552	0.208161782907547	0.835592313175974	0.41129944283052	25	0.971784468474088
MAGE_TF_0018	3q13.2::gag_maturation_cleavage_panel::accepted	3q13.2	gag_maturation_cleavage_panel	ENSG00000284116.1	RP11-204M4.4	39	-0.0743691262974219	0.141982608726694	-0.523790392107647	0.60503720992997	25	0.984602708063096
MAGE_TF_0018	3q13.2::gag_maturation_cleavage_panel::accepted	3q13.2	gag_maturation_cleavage_panel	ENSG00000204837.5	FGF7P3	39	-0.1844652333452	0.205018236187522	-0.899750367457448	0.376838570927543	25	0.968199621534166
MAGE_TF_0018	3q13.2::gag_maturation_cleavage_panel::accepted	3q13.2	gag_maturation_cleavage_panel	ENSG00000183148.7	ANKRD20A2P	39	-0.0721364688996461	0.15379031976215	-0.469057278840511	0.643093532056459	25	0.986926150826649
MAGE_TF_0018	3q13.2::gag_maturation_cleavage_panel::accepted	3q13.2	gag_maturation_cleavage_panel	ENSG00000240240.9	RP11-146D12.2	39	-0.0053031273649098	0.198076741460712	-0.0267730947399585	0.978853286005968	25	0.999257870978592
MAGE_TF_0018	3q13.2::gag_maturation_cleavage_panel::accepted	3q13.2	gag_maturation_cleavage_panel	ENSG00000223839.8	FAM95B1	39	0.0564193890148959	0.167584901281788	0.336661528475222	0.739181837732274	25	0.99140691814631
MAGE_TF_0018	3q13.2::gag_maturation_cleavage_panel::accepted	3q13.2	gag_maturation_cleavage_panel	ENSG00000276266.1	CH17-80A12.1	39	0.0750033137977529	0.214989466134147	0.348869715090846	0.730108304948028	25	0.991098470113453
MAGE_TF_0018	3q13.2::gag_maturation_cleavage_panel::accepted	3q13.2	gag_maturation_cleavage_panel	ENSG00000276291.5	FRG1HP	39	0.0074481936819036	0.18844712760157	0.0395240499375042	0.96878652425803	25	0.998993001331202
MAGE_TF_0018	3q13.2::gag_maturation_cleavage_panel::accepted	3q13.2	gag_maturation_cleavage_panel	ENSG00000280077.1	RP11-87H9.4	39	-0.158365830385388	0.152689356289452	-1.03717661947029	0.309581967608485	25	0.961800103521519
MAGE_TF_0018	3q13.2::gag_maturation_cleavage_panel::accepted	3q13.2	gag_maturation_cleavage_panel	ENSG00000279456.1	RP11-87H9.5	39	-0.0644599508812621	0.184404459981731	-0.349557439595811	0.729598341158448	25	0.991094652024497
MAGE_TF_0018	3q13.2::gag_maturation_cleavage_panel::accepted	3q13.2	gag_maturation_cleavage_panel	ENSG00000277778.2	PGM5P2	39	-0.105154112992601	0.150766934157676	-0.697461373610133	0.491950098323481	25	0.977977863725942
MAGE_TF_0018	3q13.2::gag_maturation_cleavage_panel::accepted	3q13.2	gag_maturation_cleavage_panel	ENSG00000276462.2	BX255923.3	39	-0.0128909853291812	0.200018326642644	-0.0644490209750253	0.949125281002942	25	0.998503603589913
MAGE_TF_0018	3q13.2::gag_maturation_cleavage_panel::accepted	3q13.2	gag_maturation_cleavage_panel	ENSG00000215126.11	CBWD6	39	0.104474226579894	0.156474685706552	0.667674941209484	0.510458190598448	25	0.979225700641386
MAGE_TF_0018	3q13.2::gag_maturation_cleavage_panel::accepted	3q13.2	gag_maturation_cleavage_panel	ENSG00000279561.3	RP11-4L24.4	39	0.301120849962303	0.157728446444976	1.90910933791102	0.0677902313677959	25	0.917401370519969
MAGE_TF_0018	3q13.2::gag_maturation_cleavage_panel::accepted	3q13.2	gag_maturation_cleavage_panel	ENSG00000275450.1	PTGER4P2-CDK2AP2P2	39	-0.0536046484657719	0.199610047406314	-0.268546845022573	0.790482067975443	25	0.993456120163475
MAGE_TF_0018	3q13.2::gag_maturation_cleavage_panel::accepted	3q13.2	gag_maturation_cleavage_panel	ENSG00000276832.2	CDRT15P6	39	-0.282600184813057	0.192648267460027	-1.46692305380683	0.154864870522228	25	0.939141609794768
MAGE_TF_0018	3q13.2::gag_maturation_cleavage_panel::accepted	3q13.2	gag_maturation_cleavage_panel	ENSG00000275160.1	RP11-187C18.3	39	0.366164827549503	0.213612536712189	1.71415420267611	0.0988743079798308	25	0.926462662330604
MAGE_TF_0018	3q13.2::gag_maturation_cleavage_panel::accepted	3q13.2	gag_maturation_cleavage_panel	ENSG00000288225.1	RP11-157L3.14	39	-0.128561989138453	0.175770199370745	-0.731420852901706	0.471322921645373	25	0.976288685885001
MAGE_TF_0018	3q13.2::gag_maturation_cleavage_panel::accepted	3q13.2	gag_maturation_cleavage_panel	ENSG00000154529.15	CNTNAP3B	39	0.0272905276079847	0.234895647555408	0.116181495451283	0.908436952180784	25	0.997266036981236
MAGE_TF_0018	3q13.2::gag_maturation_cleavage_panel::accepted	3q13.2	gag_maturation_cleavage_panel	ENSG00000237357.2	RP11-475I24.3	39	0.321722921598698	0.233342427183333	1.37875878588477	0.18018201376997	25	0.943592388397997
MAGE_TF_0018	3q13.2::gag_maturation_cleavage_panel::accepted	3q13.2	gag_maturation_cleavage_panel	ENSG00000236816.3	ANKRD20A7P	39	-0.268666856767693	0.179919978895744	-1.49325749378491	0.147884165265943	25	0.937897708924321
MAGE_TF_0018	3q13.2::gag_maturation_cleavage_panel::accepted	3q13.2	gag_maturation_cleavage_panel	ENSG00000274516.2	FAM74A6	39	0.080516677981642	0.213004133366352	0.378005237312269	0.708617312247269	25	0.990060850931361
MAGE_TF_0018	3q13.2::gag_maturation_cleavage_panel::accepted	3q13.2	gag_maturation_cleavage_panel	ENSG00000231527.7	FAM27C	39	0.201444292564004	0.2225138835999	0.905311117243445	0.373943162453925	25	0.967886417623428
MAGE_TF_0018	3q13.2::gag_maturation_cleavage_panel::accepted	3q13.2	gag_maturation_cleavage_panel	ENSG00000284471.1	RP11-449H15.3	39	0.0393858766852337	0.189854273285917	0.207453200834301	0.837336538739022	25	0.995041307170378
MAGE_TF_0018	3q13.2::gag_maturation_cleavage_panel::accepted	3q13.2	gag_maturation_cleavage_panel	ENSG00000227449.8	FGF7P6	39	0.149701786003673	0.201799897828431	0.74183281366648	0.465101357990308	25	0.975664694105748
MAGE_TF_0018	3q13.2::gag_maturation_cleavage_panel::accepted	3q13.2	gag_maturation_cleavage_panel	ENSG00000204802.3	RP11-111F5.4	39	0.345511165736049	0.194515542445101	1.77626508089226	0.087862845975538	25	0.924199893787712
MAGE_TF_0018	3q13.2::gag_maturation_cleavage_panel::accepted	3q13.2	gag_maturation_cleavage_panel	ENSG00000226007.3	RP11-211N8.2	39	0.137651401257746	0.211615998335397	0.650477290661067	0.521317678206058	25	0.979651598939574
MAGE_TF_0018	3q13.2::gag_maturation_cleavage_panel::accepted	3q13.2	gag_maturation_cleavage_panel	ENSG00000238113.7	LINC01410	39	0.001770879436062	0.103767505551075	0.0170658379678441	0.986519563130718	25	0.999385783151105
MAGE_TF_0018	3q13.2::gag_maturation_cleavage_panel::accepted	3q13.2	gag_maturation_cleavage_panel	ENSG00000287168.1	RP11-262H14.14	39	0.218480911235267	0.14390661927989	1.51821307684488	0.141506447629648	25	0.936502269290529
MAGE_TF_0018	3q13.2::gag_maturation_cleavage_panel::accepted	3q13.2	gag_maturation_cleavage_panel	ENSG00000229422.2	RP11-262H14.13	39	0.240855173667936	0.189802643639379	1.26897691754787	0.21613725428833	25	0.948743011507203
MAGE_TF_0018	3q13.2::gag_maturation_cleavage_panel::accepted	3q13.2	gag_maturation_cleavage_panel	ENSG00000170161.7	RP11-262H14.4	39	-0.103602438314501	0.183346904547235	-0.565062380356745	0.577067426066019	25	0.982809461689631
MAGE_TF_0018	3q13.2::gag_maturation_cleavage_panel::accepted	3q13.2	gag_maturation_cleavage_panel	ENSG00000234665.9	LERFS	39	0.0825955836680944	0.223610223894687	0.369373019844541	0.714959967026887	25	0.990303485196595
MAGE_TF_0018	3q13.2::gag_maturation_cleavage_panel::accepted	3q13.2	gag_maturation_cleavage_panel	ENSG00000182021.10	RP11-381O7.3	39	0.337549429111599	0.219723745168971	1.53624465508731	0.137039168037649	25	0.935905192050706
MAGE_TF_0018	3q13.2::gag_maturation_cleavage_panel::accepted	3q13.2	gag_maturation_cleavage_panel	ENSG00000237238.3	BMS1P10	39	0.271096170556668	0.226028074693027	1.1993915840979	0.241620165638604	25	0.953205108519995
MAGE_TF_0018	3q13.2::gag_maturation_cleavage_panel::accepted	3q13.2	gag_maturation_cleavage_panel	ENSG00000234042.1	RP11-452D2.2	39	0.0517860898386316	0.247843478282156	0.208946752190412	0.836182985535934	25	0.995001998398717
MAGE_TF_0018	3q13.2::gag_maturation_cleavage_panel::accepted	3q13.2	gag_maturation_cleavage_panel	ENSG00000225411.3	RP11-764K9.1	39	-0.113762537646947	0.189900525373709	-0.599063838412622	0.554520647758923	25	0.981720782729783
MAGE_TF_0018	3q13.2::gag_maturation_cleavage_panel::accepted	3q13.2	gag_maturation_cleavage_panel	ENSG00000232815.1	DUX4L50	39	0.31389115862683	0.158030486579864	1.98626964594074	0.0580706633466953	25	0.912210766983859
MAGE_TF_0018	3q13.2::gag_maturation_cleavage_panel::accepted	3q13.2	gag_maturation_cleavage_panel	ENSG00000215548.2	FRG1JP	39	-0.211166808899355	0.191362166513864	-1.10349298791021	0.280322156819752	25	0.957850944364006
MAGE_TF_0018	3q13.2::gag_maturation_cleavage_panel::accepted	3q13.2	gag_maturation_cleavage_panel	ENSG00000172014.12	ANKRD20A4P	39	0.113168696205011	0.215725071752969	0.524596864357995	0.604484532098083	25	0.984538827079288
MAGE_TF_0018	3q13.2::gag_maturation_cleavage_panel::accepted	3q13.2	gag_maturation_cleavage_panel	ENSG00000225883.2	BMS1P11	39	0.300761708349478	0.210013623325056	1.43210570622822	0.164498954808604	25	0.940588349490352
MAGE_TF_0018	3q13.2::gag_maturation_cleavage_panel::accepted	3q13.2	gag_maturation_cleavage_panel	ENSG00000204778.4	CBWD4P	39	0.415633661290002	0.152158192845327	2.73158910156421	0.0113920500574597	25	0.880554190417599
MAGE_TF_0018	3q13.2::gag_maturation_cleavage_panel::accepted	3q13.2	gag_maturation_cleavage_panel	ENSG00000287329.1	CH17-322D16.1	39	0.0351859723409744	0.230513015610155	0.152642020008454	0.879905876486997	25	0.996580351240786
MAGE_TF_0018	3q13.2::gag_maturation_cleavage_panel::accepted	3q13.2	gag_maturation_cleavage_panel	ENSG00000147996.17	CBWD5	39	-0.10908635955824	0.131213869453301	-0.831363025972367	0.41363894044061	25	0.971957015859519
MAGE_TF_0018	3q13.2::gag_maturation_cleavage_panel::accepted	3q13.2	gag_maturation_cleavage_panel	ENSG00000235893.5	RP11-460E7.8	39	0.194026863993834	0.17911309419962	1.08326454222042	0.289028602016926	25	0.95886395285856
MAGE_TF_0018	3q13.2::gag_maturation_cleavage_panel::accepted	3q13.2	gag_maturation_cleavage_panel	ENSG00000276203.5	ANKRD20A3P	39	-0.267624301743822	0.203578004843775	-1.31460322518239	0.200576424390244	25	0.94608469710789
MAGE_TF_0018	3q13.2::gag_maturation_cleavage_panel::accepted	3q13.2	gag_maturation_cleavage_panel	ENSG00000274349.5	ZNF658	39	0.313987577483415	0.204628569292221	1.53442688168837	0.137484224670516	25	0.935905192050706
MAGE_TF_0018	3q13.2::gag_maturation_cleavage_panel::accepted	3q13.2	gag_maturation_cleavage_panel	ENSG00000274026.2	FAM27E3	39	0.291130370362661	0.199839795886836	1.45681879362767	0.15761281107247	25	0.939611857930826
MAGE_TF_0018	3q13.2::gag_maturation_cleavage_panel::accepted	3q13.2	gag_maturation_cleavage_panel	ENSG00000275493.2	ENSG00000275493	39	-0.120867731323026	0.183836096407956	-0.6574755104395	0.516883463086571	25	0.97951678770608
MAGE_TF_0018	3q13.2::gag_maturation_cleavage_panel::accepted	3q13.2	gag_maturation_cleavage_panel	ENSG00000260691.7	ANKRD20A1	39	0.257312492622238	0.202390192030497	1.27136839014148	0.215299354276212	25	0.948631593885058
MAGE_TF_0018	3q13.2::gag_maturation_cleavage_panel::accepted	3q13.2	gag_maturation_cleavage_panel	ENSG00000196873.16	CBWD3	39	-0.0309355983241349	0.16563631984863	-0.18676820610604	0.853349756027409	25	0.995585052617351
MAGE_TF_0018	3q13.2::gag_maturation_cleavage_panel::accepted	3q13.2	gag_maturation_cleavage_panel	ENSG00000279706.1	RP11-561O23.9	39	-0.254011022985866	0.153066711730294	-1.65947919122635	0.109513687073822	25	0.928333320210505
MAGE_TF_0018	3q13.2::gag_maturation_cleavage_panel::accepted	3q13.2	gag_maturation_cleavage_panel	ENSG00000154330.13	PGM5	39	-0.0281457852108632	0.224929724313242	-0.125131461823457	0.901420275336062	25	0.997063429014313
MAGE_TF_0018	3q13.2::gag_maturation_cleavage_panel::accepted	3q13.2	gag_maturation_cleavage_panel	ENSG00000233178.7	RP11-88I18.2	39	0.217655913812334	0.151662066318326	1.4351374677666	0.163641445021593	25	0.940588349490352
MAGE_TF_0018	3q13.2::gag_maturation_cleavage_panel::accepted	3q13.2	gag_maturation_cleavage_panel	ENSG00000107242.20	PIP5K1B	39	-0.214841222577186	0.18488776813978	-1.16200884860463	0.25620569824048	25	0.954904185316479
MAGE_TF_0018	3q13.2::gag_maturation_cleavage_panel::accepted	3q13.2	gag_maturation_cleavage_panel	ENSG00000187866.10	PABIR1	39	0.0857877113936998	0.144755153663013	0.592640118316007	0.558745083632688	25	0.981831755124236
MAGE_TF_0018	3q13.2::gag_maturation_cleavage_panel::accepted	3q13.2	gag_maturation_cleavage_panel	ENSG00000285130.2	RP11-16N10.2	39	0.142743353789713	0.189556692817311	0.753037793961117	0.458460355554249	25	0.975283717647036
MAGE_TF_0018	3q13.2::gag_maturation_cleavage_panel::accepted	3q13.2	gag_maturation_cleavage_panel	ENSG00000165060.15	FXN	39	0.0983566889623131	0.133262285875547	0.738068451370916	0.467345107860514	25	0.975864339733918
MAGE_TF_0018	3q13.2::gag_maturation_cleavage_panel::accepted	3q13.2	gag_maturation_cleavage_panel	ENSG00000119139.21	TJP2	39	0.173790320656423	0.128085254275229	1.35683316272288	0.186960250574752	25	0.944572077725925
MAGE_TF_0018	3q13.2::gag_maturation_cleavage_panel::accepted	3q13.2	gag_maturation_cleavage_panel	ENSG00000135063.20	FAM189A2	39	-0.215261391157165	0.17337155951709	-1.24161882004612	0.225900546980692	25	0.950586334644905
MAGE_TF_0018	3q13.2::gag_maturation_cleavage_panel::accepted	3q13.2	gag_maturation_cleavage_panel	ENSG00000188647.13	PTAR1	39	-0.0592933282569282	0.133697227477059	-0.443489587449391	0.661226125128023	25	0.987715391178384
MAGE_TF_0018	3q13.2::gag_maturation_cleavage_panel::accepted	3q13.2	gag_maturation_cleavage_panel	ENSG00000268364.2	SMC5-DT	39	0.0022174061000434	0.168253257071404	0.0131789787528596	0.989589611046971	25	0.999488389103033
MAGE_TF_0018	3q13.2::gag_maturation_cleavage_panel::accepted	3q13.2	gag_maturation_cleavage_panel	ENSG00000198887.9	SMC5	39	0.0135180952473664	0.132660934268934	0.101899593289175	0.919649287022116	25	0.997564767685253
MAGE_TF_0018	3q13.2::gag_maturation_cleavage_panel::accepted	3q13.2	gag_maturation_cleavage_panel	ENSG00000274421.1	RP11-386J22.3	39	-0.005820358468316	0.19277889887327	-0.0301918856385953	0.976153760797726	25	0.999206240536459
MAGE_TF_0018	3q13.2::gag_maturation_cleavage_panel::accepted	3q13.2	gag_maturation_cleavage_panel	ENSG00000119138.5	KLF9	39	-0.219289405139859	0.201723176229893	-1.08708086615663	0.287371398015567	25	0.958626275995138
MAGE_TF_0018	3q13.2::gag_maturation_cleavage_panel::accepted	3q13.2	gag_maturation_cleavage_panel	ENSG00000083067.24	TRPM3	39	0.178693352413739	0.182344602666868	0.979976099101764	0.336486846523008	25	0.964844276861867
MAGE_TF_0018	3q13.2::gag_maturation_cleavage_panel::accepted	3q13.2	gag_maturation_cleavage_panel	ENSG00000135048.14	CEMIP2	39	-0.0258009317576455	0.156513666192956	-0.164847788600372	0.870389479155802	25	0.996311219540732
MAGE_TF_0018	3q13.2::gag_maturation_cleavage_panel::accepted	3q13.2	gag_maturation_cleavage_panel	ENSG00000107362.14	ABHD17B	39	0.0516265328515494	0.123386806739231	0.418412099444785	0.679218420867987	25	0.988683542914463
MAGE_TF_0018	3q13.2::gag_maturation_cleavage_panel::accepted	3q13.2	gag_maturation_cleavage_panel	ENSG00000155621.15	C9orf85	39	-0.278897027671774	0.158621275517786	-1.75825737601323	0.0909420904774245	25	0.924596830243124
MAGE_TF_0018	3q13.2::gag_maturation_cleavage_panel::accepted	3q13.2	gag_maturation_cleavage_panel	ENSG00000119125.17	GDA	39	-0.160799035465009	0.188297624735028	-0.853962102237267	0.401234923600356	25	0.970768496133262
MAGE_TF_0018	3q13.2::gag_maturation_cleavage_panel::accepted	3q13.2	gag_maturation_cleavage_panel	ENSG00000225434.3	LINC01504	39	0.157204374554914	0.17000922321194	0.924681447187938	0.363971674176895	25	0.967166823500393
MAGE_TF_0018	3q13.2::gag_maturation_cleavage_panel::accepted	3q13.2	gag_maturation_cleavage_panel	ENSG00000107372.13	ZFAND5	39	-0.0504327513010093	0.101805939015102	-0.495381230102186	0.624657464588538	25	0.985813071535711
MAGE_TF_0018	3q13.2::gag_maturation_cleavage_panel::accepted	3q13.2	gag_maturation_cleavage_panel	ENSG00000165092.13	ALDH1A1	39	0.235259519925266	0.174090285676395	1.35136500587158	0.188681472556852	25	0.944872490271651
MAGE_TF_0018	3q13.2::gag_maturation_cleavage_panel::accepted	3q13.2	gag_maturation_cleavage_panel	ENSG00000135046.14	ANXA1	39	-0.050191611589958	0.200377847702167	-0.250484832358119	0.804259544721695	25	0.993741165207022
MAGE_TF_0018	3q13.2::gag_maturation_cleavage_panel::accepted	3q13.2	gag_maturation_cleavage_panel	ENSG00000119121.22	TRPM6	39	0.119240420010032	0.228404589940386	0.522057897528042	0.606225305603927	25	0.984715907996221
MAGE_TF_0018	3q13.2::gag_maturation_cleavage_panel::accepted	3q13.2	gag_maturation_cleavage_panel	ENSG00000135045.7	C9orf40	39	0.21801851863223	0.139818997839407	1.55929109778515	0.13149817133946	25	0.934645470242425
MAGE_TF_0018	3q13.2::gag_maturation_cleavage_panel::accepted	3q13.2	gag_maturation_cleavage_panel	ENSG00000229587.2	RP11-197P3.5	39	-0.409412244093421	0.250418230180012	-1.63491389504317	0.114597855632095	25	0.930361878276871
MAGE_TF_0018	3q13.2::gag_maturation_cleavage_panel::accepted	3q13.2	gag_maturation_cleavage_panel	ENSG00000156017.13	CARNMT1	39	-0.0521586045744341	0.122470916943315	-0.425885637800648	0.67383546497092	25	0.988455509913065
MAGE_TF_0018	3q13.2::gag_maturation_cleavage_panel::accepted	3q13.2	gag_maturation_cleavage_panel	ENSG00000106733.21	NMRK1	39	0.0147280250235271	0.172494538250948	0.0853825586181779	0.932637379322648	25	0.997943522249487
MAGE_TF_0018	3q13.2::gag_maturation_cleavage_panel::accepted	3q13.2	gag_maturation_cleavage_panel	ENSG00000134996.12	OSTF1	39	-0.213511724561645	0.102631840548812	-2.08036534685449	0.0478955817983666	25	0.905530489178257
MAGE_TF_0018	3q13.2::gag_maturation_cleavage_panel::accepted	3q13.2	gag_maturation_cleavage_panel	ENSG00000135002.12	RFK	39	0.0019737527440794	0.196730470372787	0.0100327760124773	0.992074771148232	25	0.999613160373766
MAGE_TF_0018	3q13.2::gag_maturation_cleavage_panel::accepted	3q13.2	gag_maturation_cleavage_panel	ENSG00000234618.1	RPSAP9	39	0.0348300796596565	0.223669544942803	0.155721154029098	0.877503391151554	25	0.996580351240786
MAGE_TF_0018	3q13.2::gag_maturation_cleavage_panel::accepted	3q13.2	gag_maturation_cleavage_panel	ENSG00000187210.14	GCNT1	39	0.183588133827738	0.256359395232748	0.716135773612116	0.480544021934494	25	0.977171988090554
MAGE_TF_0018	3q13.2::gag_maturation_cleavage_panel::accepted	3q13.2	gag_maturation_cleavage_panel	ENSG00000225937.3	PCA3	39	0.0126200790430544	0.17203374092134	0.073358162041159	0.942104902376724	25	0.998164409314428
MAGE_TF_0018	3q13.2::gag_maturation_cleavage_panel::accepted	3q13.2	gag_maturation_cleavage_panel	ENSG00000106772.18	PRUNE2	39	0.248839869794	0.247726326286739	1.00449505518429	0.324764151820476	25	0.963730582267111
MAGE_TF_0018	3q13.2::gag_maturation_cleavage_panel::accepted	3q13.2	gag_maturation_cleavage_panel	ENSG00000197969.14	VPS13A	39	0.0350989717798309	0.173316632932975	0.202513579832839	0.841154313741561	25	0.995122656323935
MAGE_TF_0018	3q13.2::gag_maturation_cleavage_panel::accepted	3q13.2	gag_maturation_cleavage_panel	ENSG00000156052.11	GNAQ	39	0.0168751095261827	0.198042737663002	0.0852094337076784	0.932773622588362	25	0.997949029305903
MAGE_TF_0018	3q13.2::gag_maturation_cleavage_panel::accepted	3q13.2	gag_maturation_cleavage_panel	ENSG00000148019.14	CEP78	39	-0.0147596654885417	0.162495206259615	-0.0908313902193549	0.928350430778078	25	0.997761772343688
MAGE_TF_0018	3q13.2::gag_maturation_cleavage_panel::accepted	3q13.2	gag_maturation_cleavage_panel	ENSG00000135069.14	PSAT1	39	-0.112841235668331	0.164165246103838	-0.687363728599149	0.498181277619155	25	0.978369673731124
MAGE_TF_0018	3q13.2::gag_maturation_cleavage_panel::accepted	3q13.2	gag_maturation_cleavage_panel	ENSG00000233086.8	LNCARSR	39	0.392015171112365	0.213858887863885	1.83305531525008	0.0787298509307101	25	0.922163419914642
MAGE_TF_0018	3q13.2::gag_maturation_cleavage_panel::accepted	3q13.2	gag_maturation_cleavage_panel	ENSG00000106829.20	TLE4	39	0.430653139289515	0.14436472347553	2.98309122146805	0.0062882991417392	25	0.878374679303193
MAGE_TF_0018	3q13.2::gag_maturation_cleavage_panel::accepted	3q13.2	gag_maturation_cleavage_panel	ENSG00000196781.16	TLE1	39	0.0304822658798711	0.204957904961909	0.148724519239871	0.882964188329704	25	0.996603817218967
MAGE_TF_0018	3q13.2::gag_maturation_cleavage_panel::accepted	3q13.2	gag_maturation_cleavage_panel	ENSG00000214929.4	SPATA31D1	39	-0.0867471632734562	0.171521666737367	-0.505750468285052	0.617462324987545	25	0.985401117808789
MAGE_TF_0018	3q13.2::gag_maturation_cleavage_panel::accepted	3q13.2	gag_maturation_cleavage_panel	ENSG00000165105.10	RASEF	39	0.222428007336852	0.189610536707123	1.173078306721	0.251820602270767	25	0.954733743541459
MAGE_TF_0018	3q13.2::gag_maturation_cleavage_panel::accepted	3q13.2	gag_maturation_cleavage_panel	ENSG00000229109.2	RP11-439K3.1	39	-0.0583855227997276	0.171168169519245	-0.341100351564857	0.735878215121174	25	0.991281772082787
MAGE_TF_0018	3q13.2::gag_maturation_cleavage_panel::accepted	3q13.2	gag_maturation_cleavage_panel	ENSG00000237529.2	RP11-439K3.3	39	-0.11892155517807	0.237304422948573	-0.501135013416256	0.620660205646067	25	0.985624552016966
MAGE_TF_0018	3q13.2::gag_maturation_cleavage_panel::accepted	3q13.2	gag_maturation_cleavage_panel	ENSG00000172159.16	FRMD3	39	-0.199983220837713	0.23167230723151	-0.863215907103953	0.396224816459418	25	0.97025271707122
MAGE_TF_0018	3q13.2::gag_maturation_cleavage_panel::accepted	3q13.2	gag_maturation_cleavage_panel	ENSG00000148057.16	IDNK	39	-0.180474237490166	0.181471925409857	-0.994502246463534	0.329507338917997	25	0.964370337995805
MAGE_TF_0018	3q13.2::gag_maturation_cleavage_panel::accepted	3q13.2	gag_maturation_cleavage_panel	ENSG00000254473.1	RP11-522I20.3	39	-0.350517062471607	0.21137367900099	-1.65828150471831	0.109757108865142	25	0.928333320210505
MAGE_TF_0018	3q13.2::gag_maturation_cleavage_panel::accepted	3q13.2	gag_maturation_cleavage_panel	ENSG00000135018.14	UBQLN1	39	0.206676477884495	0.166136276976576	1.2440177524481	0.225031293124103	25	0.950281013474277
MAGE_TF_0018	3q13.2::gag_maturation_cleavage_panel::accepted	3q13.2	gag_maturation_cleavage_panel	ENSG00000165113.13	GKAP1	39	0.254785678398514	0.145939685009604	1.74582861667645	0.0931206508440876	25	0.925675800411174
MAGE_TF_0018	3q13.2::gag_maturation_cleavage_panel::accepted	3q13.2	gag_maturation_cleavage_panel	ENSG00000165115.15	KIF27	39	0.0578543958484834	0.200688631514567	0.288279387884929	0.775509491566815	25	0.992835904239649
MAGE_TF_0018	3q13.2::gag_maturation_cleavage_panel::accepted	3q13.2	gag_maturation_cleavage_panel	ENSG00000165118.15	C9orf64	39	0.233637730502192	0.171458899949088	1.3626456869347	0.185144145077623	25	0.944186943808584
MAGE_TF_0018	3q13.2::gag_maturation_cleavage_panel::accepted	3q13.2	gag_maturation_cleavage_panel	ENSG00000235298.1	RP11-575L7.8	39	0.272306893803375	0.140644066844131	1.93614206353375	0.0642342014892995	25	0.915114246014528
MAGE_TF_0018	3q13.2::gag_maturation_cleavage_panel::accepted	3q13.2	gag_maturation_cleavage_panel	ENSG00000165119.21	HNRNPK	39	-0.207195087837416	0.0863392870611888	-2.39977760866355	0.0241781499871381	25	0.891256975755697
MAGE_TF_0018	3q13.2::gag_maturation_cleavage_panel::accepted	3q13.2	gag_maturation_cleavage_panel	ENSG00000178966.17	RMI1	39	0.0169133417838496	0.14767492813742	0.114530895644728	0.909731850413977	25	0.997283622569409
MAGE_TF_0018	3q13.2::gag_maturation_cleavage_panel::accepted	3q13.2	gag_maturation_cleavage_panel	ENSG00000227463.3	RP11-158D2.2	39	-0.113092191094122	0.181170146826297	-0.624231933766403	0.538130589231925	25	0.98084329832129
MAGE_TF_0018	3q13.2::gag_maturation_cleavage_panel::accepted	3q13.2	gag_maturation_cleavage_panel	ENSG00000197506.8	SLC28A3	39	-0.0814838827787139	0.182337631294752	-0.446884618386831	0.658805875828195	25	0.987573861335331
MAGE_TF_0018	3q13.2::gag_maturation_cleavage_panel::accepted	3q13.2	gag_maturation_cleavage_panel	ENSG00000148053.17	NTRK2	39	-0.330488361410135	0.179976260699102	-1.83628863121381	0.0782354407284907	25	0.921965810391567
MAGE_TF_0018	3q13.2::gag_maturation_cleavage_panel::accepted	3q13.2	gag_maturation_cleavage_panel	ENSG00000285634.2	RP11-172F7.1	39	0.0387620537505302	0.14931670470473	0.259596230891789	0.797301111249901	25	0.993626373672553
MAGE_TF_0018	3q13.2::gag_maturation_cleavage_panel::accepted	3q13.2	gag_maturation_cleavage_panel	ENSG00000135049.16	AGTPBP1	39	-0.502824269540976	0.132439851633518	-3.79662362452935	0.0008337056721931	25	0.856901400587422
MAGE_TF_0018	3q13.2::gag_maturation_cleavage_panel::accepted	3q13.2	gag_maturation_cleavage_panel	ENSG00000230303.6	RP11-213G2.2	39	0.328844444169724	0.169895974302843	1.93556348535694	0.0643085674640506	25	0.915114246014528
MAGE_TF_0018	3q13.2::gag_maturation_cleavage_panel::accepted	3q13.2	gag_maturation_cleavage_panel	ENSG00000165121.11	RP11-213G2.3	39	0.471325438249282	0.150635666226394	3.12890997236283	0.004420655939471	25	0.878374679303193
MAGE_TF_0018	3q13.2::gag_maturation_cleavage_panel::accepted	3q13.2	gag_maturation_cleavage_panel	ENSG00000135040.16	NAA35	39	-0.0354806105644959	0.215316808923317	-0.16478328255892	0.87043972121452	25	0.996311219540732
MAGE_TF_0018	3q13.2::gag_maturation_cleavage_panel::accepted	3q13.2	gag_maturation_cleavage_panel	ENSG00000135052.16	GOLM1	39	-0.14879843440102	0.214983117186046	-0.692140091504255	0.495228280140705	25	0.978160339867929
MAGE_TF_0018	3q13.2::gag_maturation_cleavage_panel::accepted	3q13.2	gag_maturation_cleavage_panel	ENSG00000135070.15	ISCA1	39	-0.0070385164010227	0.0965214289525611	-0.0729218006550868	0.942448647563883	25	0.998181196023681
MAGE_TF_0018	3q13.2::gag_maturation_cleavage_panel::accepted	3q13.2	gag_maturation_cleavage_panel	ENSG00000083223.18	TUT7	39	0.320803631209614	0.159972061199118	2.00537286826797	0.0558625590417987	25	0.910454281408937
MAGE_TF_0018	3q13.2::gag_maturation_cleavage_panel::accepted	3q13.2	gag_maturation_cleavage_panel	ENSG00000269994.3	LINC02893	39	-0.344410073201119	0.170284475234318	-2.02255709293051	0.0539399728894283	25	0.90915078124755
MAGE_TF_0018	3q13.2::gag_maturation_cleavage_panel::accepted	3q13.2	gag_maturation_cleavage_panel	ENSG00000196730.13	DAPK1	39	0.242396067917152	0.235402164167063	1.02971044796821	0.31300582001865	25	0.962350672908868
MAGE_TF_0018	3q13.2::gag_maturation_cleavage_panel::accepted	3q13.2	gag_maturation_cleavage_panel	ENSG00000135047.16	CTSL	39	0.24239445871163	0.193680397541739	1.25151776735378	0.222330010342506	25	0.949682409461744
MAGE_TF_0018	3q13.2::gag_maturation_cleavage_panel::accepted	3q13.2	gag_maturation_cleavage_panel	ENSG00000106723.17	SPIN1	39	0.125007647816467	0.187849472747443	0.665467121031186	0.511845271147607	25	0.979242632980386
MAGE_TF_0018	3q13.2::gag_maturation_cleavage_panel::accepted	3q13.2	gag_maturation_cleavage_panel	ENSG00000123975.5	CKS2	39	-0.101818080656241	0.108202570835966	-0.940995023219877	0.35571181099608	25	0.966513510779702
MAGE_TF_0018	3q13.2::gag_maturation_cleavage_panel::accepted	3q13.2	gag_maturation_cleavage_panel	ENSG00000187742.15	SECISBP2	39	-0.0691015916264309	0.128401225787147	-0.53816925191183	0.595219614483896	25	0.983934166171226
MAGE_TF_0018	3q13.2::gag_maturation_cleavage_panel::accepted	3q13.2	gag_maturation_cleavage_panel	ENSG00000225460.1	RP13-93L13.1	39	-0.10225899323952	0.185914184112238	-0.55003330556955	0.587177591090632	25	0.983405086927473
MAGE_TF_0018	3q13.2::gag_maturation_cleavage_panel::accepted	3q13.2	gag_maturation_cleavage_panel	ENSG00000187764.12	SEMA4D	39	0.113425148490928	0.153440805466431	0.739211112364387	0.466663352014571	25	0.975817954075067
MAGE_TF_0018	3q13.2::gag_maturation_cleavage_panel::accepted	3q13.2	gag_maturation_cleavage_panel	ENSG00000130222.11	GADD45G	39	-0.193012951115837	0.167802095995239	-1.15024159842028	0.260928641628849	25	0.95533522020439
MAGE_TF_0018	3q13.2::gag_maturation_cleavage_panel::accepted	3q13.2	gag_maturation_cleavage_panel	ENSG00000237372.4	UNQ6494	39	0.0530286965456129	0.16295382293442	0.325421616938401	0.747569954242287	25	0.991597702959003
MAGE_TF_0018	3q13.2::gag_maturation_cleavage_panel::accepted	3q13.2	gag_maturation_cleavage_panel	ENSG00000165023.7	DIRAS2	39	-0.0618367803910887	0.205054423649824	-0.301562771923851	0.765479617272936	25	0.992367984072888
MAGE_TF_0018	3q13.2::gag_maturation_cleavage_panel::accepted	3q13.2	gag_maturation_cleavage_panel	ENSG00000165025.15	SYK	39	-0.152960081366917	0.0900457908125437	-1.69869218745991	0.101790620334931	25	0.927137414152513
MAGE_TF_0018	3q13.2::gag_maturation_cleavage_panel::accepted	3q13.2	gag_maturation_cleavage_panel	ENSG00000148090.12	AUH	39	-0.147605784689674	0.171940549148343	-0.858469892185388	0.39878933556529	25	0.970546860932146
MAGE_TF_0018	3q13.2::gag_maturation_cleavage_panel::accepted	3q13.2	gag_maturation_cleavage_panel	ENSG00000165030.4	NFIL3	39	-0.195538006322093	0.217181252984909	-0.900344774858076	0.376528372349867	25	0.968170752083897
MAGE_TF_0018	3q13.2::gag_maturation_cleavage_panel::accepted	3q13.2	gag_maturation_cleavage_panel	ENSG00000169071.15	ROR2	39	-0.0968140848943855	0.168640474687826	-0.574085699613929	0.571039452392625	25	0.982458239842622
MAGE_TF_0018	3q13.2::gag_maturation_cleavage_panel::accepted	3q13.2	gag_maturation_cleavage_panel	ENSG00000228069.1	MTCO3P29	39	0.0238451278808565	0.162393322708183	0.146835642520263	0.884439460041859	25	0.996714409329904
MAGE_TF_0018	3q13.2::gag_maturation_cleavage_panel::accepted	3q13.2	gag_maturation_cleavage_panel	ENSG00000238288.1	MTND3P23	39	-0.11247135290756	0.215796312787409	-0.521192190240808	0.606819397700507	25	0.984790138893422
MAGE_TF_0018	3q13.2::gag_maturation_cleavage_panel::accepted	3q13.2	gag_maturation_cleavage_panel	ENSG00000240791.1	MTND4LP7	39	-0.249890950324085	0.188071968223616	-1.32869854388383	0.195948666743917	25	0.945288349145493
MAGE_TF_0018	3q13.2::gag_maturation_cleavage_panel::accepted	3q13.2	gag_maturation_cleavage_panel	ENSG00000227321.2	MTND4P15	39	-0.155177668997447	0.147804404104848	-1.04988528547071	0.30381454792885	25	0.961366104273422
MAGE_TF_0018	3q13.2::gag_maturation_cleavage_panel::accepted	3q13.2	gag_maturation_cleavage_panel	ENSG00000090054.15	SPTLC1	39	0.0835032482005148	0.14040892684438	0.594714667202496	0.557378984478018	25	0.981831755124236
MAGE_TF_0018	3q13.2::gag_maturation_cleavage_panel::accepted	3q13.2	gag_maturation_cleavage_panel	ENSG00000225511.7	LINC00475	39	0.177711535051448	0.232816528725336	0.763311505520736	0.452421154659652	25	0.974673883954252
MAGE_TF_0018	3q13.2::gag_maturation_cleavage_panel::accepted	3q13.2	gag_maturation_cleavage_panel	ENSG00000196305.19	IARS1	39	-0.0940802314292783	0.142508978276132	-0.660170556040226	0.5151813706005	25	0.979459632680627
MAGE_TF_0018	3q13.2::gag_maturation_cleavage_panel::accepted	3q13.2	gag_maturation_cleavage_panel	ENSG00000198000.12	NOL8	39	0.131294856175451	0.120142427933451	1.09282672602702	0.284889160058656	25	0.958456070064131
MAGE_TF_0018	3q13.2::gag_maturation_cleavage_panel::accepted	3q13.2	gag_maturation_cleavage_panel	ENSG00000188312.14	CENPP	39	0.0512531232438651	0.151537284642976	0.338221206514412	0.738020451412549	25	0.991347642407176
MAGE_TF_0018	3q13.2::gag_maturation_cleavage_panel::accepted	3q13.2	gag_maturation_cleavage_panel	ENSG00000106809.11	OGN	39	-0.115498207012684	0.226392162086731	-0.510168752964322	0.614408246307773	25	0.98523347657011
MAGE_TF_0018	3q13.2::gag_maturation_cleavage_panel::accepted	3q13.2	gag_maturation_cleavage_panel	ENSG00000106823.12	ECM2	39	0.208817053959376	0.165740468284928	1.25990384919387	0.219338838858936	25	0.949146463600384
MAGE_TF_0018	3q13.2::gag_maturation_cleavage_panel::accepted	3q13.2	gag_maturation_cleavage_panel	ENSG00000127080.10	IPPK	39	-0.0678644377270319	0.178102749850529	-0.381040931619453	0.706391846002695	25	0.989904974783818
MAGE_TF_0018	3q13.2::gag_maturation_cleavage_panel::accepted	3q13.2	gag_maturation_cleavage_panel	ENSG00000185963.14	BICD2	39	0.363517934188392	0.181449793292335	2.00340781652325	0.0560862234886205	25	0.91061511919888
MAGE_TF_0018	3q13.2::gag_maturation_cleavage_panel::accepted	3q13.2	gag_maturation_cleavage_panel	ENSG00000187984.13	ANKRD19P	39	-0.1898328460368	0.126350689425219	-1.50242825662738	0.14551387717754	25	0.937611779695933
MAGE_TF_0018	3q13.2::gag_maturation_cleavage_panel::accepted	3q13.2	gag_maturation_cleavage_panel	ENSG00000275318.1	RP11-526D8.11	39	-0.0194998281267769	0.159142714923307	-0.122530447819582	0.903458626241123	25	0.997079861947371
MAGE_TF_0018	3q13.2::gag_maturation_cleavage_panel::accepted	3q13.2	gag_maturation_cleavage_panel	ENSG00000127081.14	ZNF484	39	0.0478882473287593	0.115282802083857	0.41539801655693	0.68139431182904	25	0.988831416245678
MAGE_TF_0018	3q13.2::gag_maturation_cleavage_panel::accepted	3q13.2	gag_maturation_cleavage_panel	ENSG00000127084.19	FGD3	39	0.0734809638976015	0.159262539549344	0.461382595716019	0.648513432064604	25	0.987083352047426
MAGE_TF_0018	3q13.2::gag_maturation_cleavage_panel::accepted	3q13.2	gag_maturation_cleavage_panel	ENSG00000157303.11	SUSD3	39	-0.0598077367638828	0.157514488027396	-0.37969673464882	0.707376949133405	25	0.989976946323743
MAGE_TF_0018	3q13.2::gag_maturation_cleavage_panel::accepted	3q13.2	gag_maturation_cleavage_panel	ENSG00000165233.18	CARD19	39	-0.185314746914934	0.164493047853208	-1.12658102779095	0.270617790909806	25	0.956510773980444
MAGE_TF_0018	3q13.2::gag_maturation_cleavage_panel::accepted	3q13.2	gag_maturation_cleavage_panel	ENSG00000131669.10	NINJ1	39	-0.0642377085798992	0.0977355730720968	-0.657260264208129	0.517019537924019	25	0.979527202493858
MAGE_TF_0018	3q13.2::gag_maturation_cleavage_panel::accepted	3q13.2	gag_maturation_cleavage_panel	ENSG00000165238.16	WNK2	39	0.0353447066479063	0.18863072852562	0.187375126651784	0.852878960401681	25	0.995522578965173
MAGE_TF_0018	3q13.2::gag_maturation_cleavage_panel::accepted	3q13.2	gag_maturation_cleavage_panel	ENSG00000048828.17	FAM120A	39	0.202929684751302	0.128571039201603	1.57834677242596	0.127056975441339	25	0.933939088495765
MAGE_TF_0018	3q13.2::gag_maturation_cleavage_panel::accepted	3q13.2	gag_maturation_cleavage_panel	ENSG00000188938.17	FAM120AOS	39	-0.128293450576191	0.123874655962426	-1.03567149857599	0.310270068823699	25	0.961922665325708
MAGE_TF_0018	3q13.2::gag_maturation_cleavage_panel::accepted	3q13.2	gag_maturation_cleavage_panel	ENSG00000197724.11	PHF2	39	0.420673600275673	0.157602513694361	2.66920615930966	0.0131618571659007	25	0.884947500762876
MAGE_TF_0018	3q13.2::gag_maturation_cleavage_panel::accepted	3q13.2	gag_maturation_cleavage_panel	ENSG00000158079.16	PTPDC1	39	0.213480633264687	0.225283561135911	0.947608570231611	0.352399247918148	25	0.966083039127683
MAGE_TF_0018	3q13.2::gag_maturation_cleavage_panel::accepted	3q13.2	gag_maturation_cleavage_panel	ENSG00000286834.1	RP11-490F3.3	39	0.0384316566352131	0.109480273524695	0.351037272724243	0.728501440785266	25	0.991022706833667
MAGE_TF_0018	3q13.2::gag_maturation_cleavage_panel::accepted	3q13.2	gag_maturation_cleavage_panel	ENSG00000269929.3	MIRLET7A1HG	39	-0.177251605367158	0.118798387030063	-1.49203713786369	0.14820192664643	25	0.93789990769512
MAGE_TF_0018	3q13.2::gag_maturation_cleavage_panel::accepted	3q13.2	gag_maturation_cleavage_panel	ENSG00000175787.17	ZNF169	39	0.0313541020561236	0.171583319030327	0.182733975734447	0.856480557835298	25	0.99564139931151
MAGE_TF_0018	3q13.2::gag_maturation_cleavage_panel::accepted	3q13.2	gag_maturation_cleavage_panel	ENSG00000232063.2	RP11-307E17.8	39	0.435414218961398	0.205210814155125	2.1217898323441	0.0439431982312268	25	0.904449022825002
MAGE_TF_0018	3q13.2::gag_maturation_cleavage_panel::accepted	3q13.2	gag_maturation_cleavage_panel	ENSG00000148110.16	MFSD14B	39	0.0685497308246347	0.198873719739685	0.344689740375765	0.733210570165855	25	0.991248721206261
MAGE_TF_0018	3q13.2::gag_maturation_cleavage_panel::accepted	3q13.2	gag_maturation_cleavage_panel	ENSG00000231806.3	PCAT7	39	-0.0456156137809128	0.188123221816262	-0.242477315349538	0.810388573237093	25	0.993944738276298
MAGE_TF_0018	3q13.2::gag_maturation_cleavage_panel::accepted	3q13.2	gag_maturation_cleavage_panel	ENSG00000148120.18	AOPEP	39	-0.233291597349583	0.219485588145154	-1.06290166621463	0.297986411015038	25	0.960500037273761
MAGE_TF_0018	3q13.2::gag_maturation_cleavage_panel::accepted	3q13.2	gag_maturation_cleavage_panel	ENSG00000158169.13	FANCC	39	-0.0959188694853471	0.132567959787468	-0.723544887008322	0.476061315221402	25	0.976751069733898
MAGE_TF_0018	3q13.2::gag_maturation_cleavage_panel::accepted	3q13.2	gag_maturation_cleavage_panel	ENSG00000271155.1	RP11-435O5.5	39	0.520179481226527	0.189309098251098	2.74777855915073	0.0109707723012679	25	0.878684906676614
MAGE_TF_0018	3q13.2::gag_maturation_cleavage_panel::accepted	3q13.2	gag_maturation_cleavage_panel	ENSG00000185920.17	PTCH1	39	0.174582854486938	0.193613122304385	0.901709824257014	0.375816637907895	25	0.968048553876945
MAGE_TF_0018	3q13.2::gag_maturation_cleavage_panel::accepted	3q13.2	gag_maturation_cleavage_panel	ENSG00000182150.19	ERCC6L2	39	-0.213570086118922	0.207750134501485	-1.02801418940788	0.313787367885896	25	0.962467541430325
MAGE_TF_0018	3q13.2::gag_maturation_cleavage_panel::accepted	3q13.2	gag_maturation_cleavage_panel	ENSG00000175611.12	LINC00476	39	-0.275663929415049	0.158319047621281	-1.74119244371955	0.0939445974422742	25	0.92581888528247
MAGE_TF_0018	3q13.2::gag_maturation_cleavage_panel::accepted	3q13.2	gag_maturation_cleavage_panel	ENSG00000237212.2	RP11-569G13.2	39	0.228484985119489	0.216289477814214	1.05638511604226	0.300894249762113	25	0.960981510567137
MAGE_TF_0018	3q13.2::gag_maturation_cleavage_panel::accepted	3q13.2	gag_maturation_cleavage_panel	ENSG00000130958.13	SLC35D2	39	0.0214110784454973	0.222741221473134	0.096125352567844	0.924187438866503	25	0.997625798822214
MAGE_TF_0018	3q13.2::gag_maturation_cleavage_panel::accepted	3q13.2	gag_maturation_cleavage_panel	ENSG00000238251.2	NSA2P7	39	-0.0438986305684144	0.160976349314649	-0.27270236128047	0.787321918347285	25	0.993315971079584
MAGE_TF_0018	3q13.2::gag_maturation_cleavage_panel::accepted	3q13.2	gag_maturation_cleavage_panel	ENSG00000286835.1	RP11-172F4.7	39	-0.335215135402933	0.183662648068648	-1.82516771334822	0.0799472767184068	25	0.922225981382907
MAGE_TF_0018	3q13.2::gag_maturation_cleavage_panel::accepted	3q13.2	gag_maturation_cleavage_panel	ENSG00000165244.7	ZNF367	39	-0.0828127223194229	0.116172641214963	-0.712841865807186	0.482544733045479	25	0.97730025112393
MAGE_TF_0018	3q13.2::gag_maturation_cleavage_panel::accepted	3q13.2	gag_maturation_cleavage_panel	ENSG00000130956.14	HABP4	39	0.0660947785280778	0.188513264428252	0.350610757967292	0.728817526997121	25	0.991058423057058
MAGE_TF_0018	3q13.2::gag_maturation_cleavage_panel::accepted	3q13.2	gag_maturation_cleavage_panel	ENSG00000081377.17	CDC14B	39	0.291783861620608	0.215015005289203	1.35703952953492	0.186895533759413	25	0.944572077725925
MAGE_TF_0018	3q13.2::gag_maturation_cleavage_panel::accepted	3q13.2	gag_maturation_cleavage_panel	ENSG00000158122.12	PRXL2C	39	0.0172923989639172	0.166909200988456	0.103603629167892	0.918310556594627	25	0.997525826370774
MAGE_TF_0018	3q13.2::gag_maturation_cleavage_panel::accepted	3q13.2	gag_maturation_cleavage_panel	ENSG00000224848.2	RP11-535M15.1	39	0.223001898926061	0.183129561166265	1.21772747941877	0.234696686570413	25	0.951997190427993
MAGE_TF_0018	3q13.2::gag_maturation_cleavage_panel::accepted	3q13.2	gag_maturation_cleavage_panel	ENSG00000081386.13	ZNF510	39	0.0589681741731709	0.15848460576463	0.372075091386139	0.712972305977064	25	0.990241148650784
MAGE_TF_0018	3q13.2::gag_maturation_cleavage_panel::accepted	3q13.2	gag_maturation_cleavage_panel	ENSG00000196597.13	ZNF782	39	-0.0238772398326731	0.14943465523866	-0.159783818516121	0.874335343718613	25	0.996465311358595
MAGE_TF_0018	3q13.2::gag_maturation_cleavage_panel::accepted	3q13.2	gag_maturation_cleavage_panel	ENSG00000188152.13	NUTM2G	39	-0.0708618490623076	0.180806977681975	-0.391919880365169	0.69843846685795	25	0.989604489191843
MAGE_TF_0018	3q13.2::gag_maturation_cleavage_panel::accepted	3q13.2	gag_maturation_cleavage_panel	ENSG00000196312.15	MFSD14C	39	0.0957136466970814	0.114443233966952	0.836341681192973	0.410885788486266	25	0.971784468474088
MAGE_TF_0018	3q13.2::gag_maturation_cleavage_panel::accepted	3q13.2	gag_maturation_cleavage_panel	ENSG00000136943.12	CTSV	39	0.132533159221697	0.152161164320286	0.871005159652473	0.392038832107593	25	0.969588133838645
MAGE_TF_0018	3q13.2::gag_maturation_cleavage_panel::accepted	3q13.2	gag_maturation_cleavage_panel	ENSG00000197816.16	CCDC180	39	-0.0912940482994073	0.175987518184857	-0.518752973171155	0.608494794249424	25	0.984881689771323
MAGE_TF_0018	3q13.2::gag_maturation_cleavage_panel::accepted	3q13.2	gag_maturation_cleavage_panel	ENSG00000196116.8	TDRD7	39	0.0215615835489896	0.144324443707988	0.149396616366769	0.882439363065129	25	0.996600740741936
MAGE_TF_0018	3q13.2::gag_maturation_cleavage_panel::accepted	3q13.2	gag_maturation_cleavage_panel	ENSG00000136842.14	TMOD1	39	-0.0230457590985191	0.254518358267554	-0.0905465493938673	0.928574480005178	25	0.997767995845954
MAGE_TF_0018	3q13.2::gag_maturation_cleavage_panel::accepted	3q13.2	gag_maturation_cleavage_panel	ENSG00000136925.15	TSTD2	39	0.090892615306853	0.168163394763251	0.540501786579749	0.5936343031445	25	0.983819918621364
MAGE_TF_0018	3q13.2::gag_maturation_cleavage_panel::accepted	3q13.2	gag_maturation_cleavage_panel	ENSG00000136937.13	NCBP1	39	0.168280954762999	0.117154754398999	1.4363988523238	0.163285726700073	25	0.940571712020118
MAGE_TF_0018	3q13.2::gag_maturation_cleavage_panel::accepted	3q13.2	gag_maturation_cleavage_panel	ENSG00000136936.11	XPA	39	-0.17413248291659	0.178236038279474	-0.976976848214894	0.337940403956249	25	0.964985321592768
MAGE_TF_0018	3q13.2::gag_maturation_cleavage_panel::accepted	3q13.2	gag_maturation_cleavage_panel	ENSG00000136932.14	TRMO	39	-0.210716502673177	0.16226144168593	-1.2986233850987	0.205924747069432	25	0.946687198254254
MAGE_TF_0018	3q13.2::gag_maturation_cleavage_panel::accepted	3q13.2	gag_maturation_cleavage_panel	ENSG00000136938.9	ANP32B	39	0.0317573637055799	0.180413892276412	0.176025046103015	0.861692369714518	25	0.996002572427231
MAGE_TF_0018	3q13.2::gag_maturation_cleavage_panel::accepted	3q13.2	gag_maturation_cleavage_panel	ENSG00000095380.11	NANS	39	0.0316810269666268	0.149395470092279	0.212061496557145	0.833778499540024	25	0.994863131524426
MAGE_TF_0018	3q13.2::gag_maturation_cleavage_panel::accepted	3q13.2	gag_maturation_cleavage_panel	ENSG00000106785.15	TRIM14	39	0.160389552392473	0.191801130302922	0.836228400422669	0.410948303134303	25	0.971784468474088
MAGE_TF_0018	3q13.2::gag_maturation_cleavage_panel::accepted	3q13.2	gag_maturation_cleavage_panel	ENSG00000106789.13	CORO2A	39	0.0444727716604905	0.222350113158554	0.200012363514192	0.843088993299994	25	0.995122656323935
MAGE_TF_0018	3q13.2::gag_maturation_cleavage_panel::accepted	3q13.2	gag_maturation_cleavage_panel	ENSG00000095383.20	TBC1D2	39	0.449282969029311	0.18620731393093	2.41281053651826	0.0234918729982535	25	0.891068203949093
MAGE_TF_0018	3q13.2::gag_maturation_cleavage_panel::accepted	3q13.2	gag_maturation_cleavage_panel	ENSG00000165138.18	ANKS6	39	-0.0312681995276764	0.228683449040554	-0.136731362321422	0.892338308408028	25	0.996855628647407
MAGE_TF_0018	3q13.2::gag_maturation_cleavage_panel::accepted	3q13.2	gag_maturation_cleavage_panel	ENSG00000119514.7	GALNT12	39	0.107625686408334	0.184776285944751	0.582464821489671	0.565470449276665	25	0.982234813043368
MAGE_TF_0018	3q13.2::gag_maturation_cleavage_panel::accepted	3q13.2	gag_maturation_cleavage_panel	ENSG00000106799.13	TGFBR1	39	-0.0306103995917829	0.140176079838223	-0.218371063216423	0.828912785017504	25	0.994549202037514
MAGE_TF_0018	3q13.2::gag_maturation_cleavage_panel::accepted	3q13.2	gag_maturation_cleavage_panel	ENSG00000227269.1	RP11-96L7.2	39	-0.497131018627628	0.191097674195954	-2.60144986441783	0.0153743531141006	25	0.887412823102793
MAGE_TF_0018	3q13.2::gag_maturation_cleavage_panel::accepted	3q13.2	gag_maturation_cleavage_panel	ENSG00000119523.10	ALG2	39	-0.247261753274532	0.202911038975121	-1.21857221038057	0.234381350298531	25	0.951992695605386
MAGE_TF_0018	3q13.2::gag_maturation_cleavage_panel::accepted	3q13.2	gag_maturation_cleavage_panel	ENSG00000106803.10	SEC61B	39	-0.172373100540318	0.152792205353017	-1.12815375720286	0.269965733638716	25	0.956476724333109
MAGE_TF_0018	3q13.2::gag_maturation_cleavage_panel::accepted	3q13.2	gag_maturation_cleavage_panel	ENSG00000255815.3	KRT8P11	39	-0.186389431759726	0.170173304304427	-1.09529184099458	0.283828948091804	25	0.958292134045778
MAGE_TF_0018	3q13.2::gag_maturation_cleavage_panel::accepted	3q13.2	gag_maturation_cleavage_panel	ENSG00000119508.18	NR4A3	39	-0.248914697124192	0.161242106628587	-1.54373260390076	0.135218262365217	25	0.935656392719437
MAGE_TF_0018	3q13.2::gag_maturation_cleavage_panel::accepted	3q13.2	gag_maturation_cleavage_panel	ENSG00000255145.3	STX17-AS1	39	-0.208576047130761	0.0938141968353393	-2.22328873631833	0.0354666138959909	25	0.900612945209939
MAGE_TF_0018	3q13.2::gag_maturation_cleavage_panel::accepted	3q13.2	gag_maturation_cleavage_panel	ENSG00000136874.11	STX17	39	-0.119589597141911	0.127119576542112	-0.940764596570962	0.355827600531066	25	0.966520284811789
MAGE_TF_0018	3q13.2::gag_maturation_cleavage_panel::accepted	3q13.2	gag_maturation_cleavage_panel	ENSG00000023318.8	ERP44	39	0.0308066849067651	0.148578518249877	0.207342792683898	0.837421827888535	25	0.995041307170378
MAGE_TF_0018	3q13.2::gag_maturation_cleavage_panel::accepted	3q13.2	gag_maturation_cleavage_panel	ENSG00000119509.13	INVS	39	0.242593793368412	0.153676538778786	1.57860006020581	0.126998786981408	25	0.933939088495765
MAGE_TF_0018	3q13.2::gag_maturation_cleavage_panel::accepted	3q13.2	gag_maturation_cleavage_panel	ENSG00000136891.14	TEX10	39	-0.350287553003564	0.19149484392101	-1.82922707385299	0.079318715579913	25	0.922225981382907
MAGE_TF_0018	3q13.2::gag_maturation_cleavage_panel::accepted	3q13.2	gag_maturation_cleavage_panel	ENSG00000066697.15	MSANTD3	39	0.350384644209902	0.205887758639656	1.70182358837148	0.10119420447835	25	0.926945738838132
MAGE_TF_0018	3q13.2::gag_maturation_cleavage_panel::accepted	3q13.2	gag_maturation_cleavage_panel	ENSG00000251349.3	MSANTD3-TMEFF1	39	-0.0128546651969134	0.202675317468275	-0.0634249170421335	0.949932551667615	25	0.998524950782961
MAGE_TF_0018	3q13.2::gag_maturation_cleavage_panel::accepted	3q13.2	gag_maturation_cleavage_panel	ENSG00000136881.12	BAAT	39	0.0763885499426045	0.215993429076249	0.353661452893728	0.726557764223063	25	0.990842102186766
MAGE_TF_0018	3q13.2::gag_maturation_cleavage_panel::accepted	3q13.2	gag_maturation_cleavage_panel	ENSG00000136897.8	MRPL50	39	-0.11700793778443	0.121039357612421	-0.966693314410182	0.342956661095827	25	0.965286091458343
MAGE_TF_0018	3q13.2::gag_maturation_cleavage_panel::accepted	3q13.2	gag_maturation_cleavage_panel	ENSG00000136870.11	ZNF189	39	-0.1395991702162	0.158767480707494	-0.879268031426356	0.387629549406363	25	0.969163151489803
MAGE_TF_0018	3q13.2::gag_maturation_cleavage_panel::accepted	3q13.2	gag_maturation_cleavage_panel	ENSG00000136872.20	ALDOB	39	0.199331087413457	0.129933097314236	1.53410556304515	0.137563017911437	25	0.935905192050706
MAGE_TF_0018	3q13.2::gag_maturation_cleavage_panel::accepted	3q13.2	gag_maturation_cleavage_panel	ENSG00000155827.12	RNF20	39	0.0483564881043859	0.134297343660098	0.360070324449414	0.721818710831252	25	0.990700146214091
MAGE_TF_0018	3q13.2::gag_maturation_cleavage_panel::accepted	3q13.2	gag_maturation_cleavage_panel	ENSG00000198785.7	GRIN3A	39	-0.0758368552428458	0.164595220757151	-0.460747614019353	0.64896275086987	25	0.987091901926069
MAGE_TF_0018	3q13.2::gag_maturation_cleavage_panel::accepted	3q13.2	gag_maturation_cleavage_panel	ENSG00000225564.6	LINC01492	39	0.122039882587676	0.164164803026999	0.743398586892013	0.464169952341229	25	0.975584657700117
MAGE_TF_0018	3q13.2::gag_maturation_cleavage_panel::accepted	3q13.2	gag_maturation_cleavage_panel	ENSG00000270332.2	SMC2-DT	39	-0.167806873802723	0.180373875712547	-0.93032803747117	0.361098407147346	25	0.966929414050935
MAGE_TF_0018	3q13.2::gag_maturation_cleavage_panel::accepted	3q13.2	gag_maturation_cleavage_panel	ENSG00000136824.19	SMC2	39	0.201145663830893	0.113491621061111	1.77233933175193	0.0885264265723845	25	0.924350022884068
MAGE_TF_0018	3q13.2::gag_maturation_cleavage_panel::accepted	3q13.2	gag_maturation_cleavage_panel	ENSG00000283001.2	RP11-317C20.9	39	0.29893756480694	0.172232592965638	1.7356619885911	0.0949355790491845	25	0.925889242364575
MAGE_TF_0018	3q13.2::gag_maturation_cleavage_panel::accepted	3q13.2	gag_maturation_cleavage_panel	ENSG00000136783.10	NIPSNAP3A	39	-0.0970979414222203	0.158512130470835	-0.612558427760743	0.545700496221365	25	0.981324905487871
MAGE_TF_0018	3q13.2::gag_maturation_cleavage_panel::accepted	3q13.2	gag_maturation_cleavage_panel	ENSG00000165028.12	NIPSNAP3B	39	0.153934373862849	0.213449274315303	0.721175437848807	0.477492243585134	25	0.976888896525097
MAGE_TF_0018	3q13.2::gag_maturation_cleavage_panel::accepted	3q13.2	gag_maturation_cleavage_panel	ENSG00000165029.17	ABCA1	39	0.175070348843111	0.254941267210944	0.686708553536194	0.49858711496222	25	0.978416816573641
MAGE_TF_0018	3q13.2::gag_maturation_cleavage_panel::accepted	3q13.2	gag_maturation_cleavage_panel	ENSG00000070214.16	SLC44A1	39	-0.215223193548204	0.235939248440659	-0.912197504105954	0.370377805577517	25	0.967496963801726
MAGE_TF_0018	3q13.2::gag_maturation_cleavage_panel::accepted	3q13.2	gag_maturation_cleavage_panel	ENSG00000106701.13	FSD1L	39	-0.242604141314507	0.177614605026512	-1.36590198355757	0.184132791246407	25	0.943877590975909
MAGE_TF_0018	3q13.2::gag_maturation_cleavage_panel::accepted	3q13.2	gag_maturation_cleavage_panel	ENSG00000229419.1	RALGAPA1P1	39	-0.210927720143214	0.159059157424928	-1.3260960485269	0.196796812610675	25	0.945288349145493
MAGE_TF_0018	3q13.2::gag_maturation_cleavage_panel::accepted	3q13.2	gag_maturation_cleavage_panel	ENSG00000106692.15	FKTN	39	-0.225695266277898	0.140620676562308	-1.60499346038841	0.121054920713623	25	0.932458218436301
MAGE_TF_0018	3q13.2::gag_maturation_cleavage_panel::accepted	3q13.2	gag_maturation_cleavage_panel	ENSG00000228317.2	RP11-235C23.5	39	-0.212542762256584	0.156545070898315	-1.35770970645663	0.186685486731977	25	0.944461319524544
MAGE_TF_0018	3q13.2::gag_maturation_cleavage_panel::accepted	3q13.2	gag_maturation_cleavage_panel	ENSG00000186051.7	TAL2	39	0.209538828026179	0.178320799624752	1.17506666898714	0.251038840918528	25	0.954733743541459
MAGE_TF_0018	3q13.2::gag_maturation_cleavage_panel::accepted	3q13.2	gag_maturation_cleavage_panel	ENSG00000095209.12	TMEM38B	39	-0.153535542905186	0.155488749668238	-0.987438275970326	0.332888913742254	25	0.964471535349078
MAGE_TF_0018	3q13.2::gag_maturation_cleavage_panel::accepted	3q13.2	gag_maturation_cleavage_panel	ENSG00000228366.1	RP11-18B3.3	39	-0.0966849333497208	0.172552818838774	-0.560320799163872	0.580247714430047	25	0.982973106815149
MAGE_TF_0018	3q13.2::gag_maturation_cleavage_panel::accepted	3q13.2	gag_maturation_cleavage_panel	ENSG00000232486.1	DEPDC1P2	39	0.296457958399602	0.183887445927722	1.61217073250409	0.119479083745216	25	0.931760341973233
MAGE_TF_0018	3q13.2::gag_maturation_cleavage_panel::accepted	3q13.2	gag_maturation_cleavage_panel	ENSG00000148143.13	ZNF462	39	-0.0798109897185261	0.251457712990917	-0.317393285611442	0.753580880150366	25	0.991755683653079
MAGE_TF_0018	3q13.2::gag_maturation_cleavage_panel::accepted	3q13.2	gag_maturation_cleavage_panel	ENSG00000119318.13	RAD23B	39	0.0298033218746741	0.147656551049065	0.201842191646281	0.841673530099318	25	0.995122656323935
MAGE_TF_0018	3q13.2::gag_maturation_cleavage_panel::accepted	3q13.2	gag_maturation_cleavage_panel	ENSG00000136826.15	KLF4	39	-0.184824597117017	0.150313941618658	-1.22959051653313	0.230297363828536	25	0.951696630750754
MAGE_TF_0018	3q13.2::gag_maturation_cleavage_panel::accepted	3q13.2	gag_maturation_cleavage_panel	ENSG00000070061.16	ELP1	39	0.0374066666139967	0.143784456709434	0.260157929932509	0.796872690373673	25	0.993626373672553
MAGE_TF_0018	3q13.2::gag_maturation_cleavage_panel::accepted	3q13.2	gag_maturation_cleavage_panel	ENSG00000119328.12	ABITRAM	39	-0.222542284987698	0.16036860058384	-1.38769237978948	0.177476356005743	25	0.943120542807547
MAGE_TF_0018	3q13.2::gag_maturation_cleavage_panel::accepted	3q13.2	gag_maturation_cleavage_panel	ENSG00000119326.15	CTNNAL1	39	-0.171645586487195	0.140463075025911	-1.22199792689667	0.233105801092478	25	0.951969176101403
MAGE_TF_0018	3q13.2::gag_maturation_cleavage_panel::accepted	3q13.2	gag_maturation_cleavage_panel	ENSG00000106771.13	TMEM245	39	0.288826517499295	0.174936840415723	1.65103312037032	0.111239990626361	25	0.928647971724766
MAGE_TF_0018	3q13.2::gag_maturation_cleavage_panel::accepted	3q13.2	gag_maturation_cleavage_panel	ENSG00000260230.5	FRRS1L	39	0.0055154261839141	0.129371725637497	0.0426323924855771	0.966333251130088	25	0.998899842464601
MAGE_TF_0018	3q13.2::gag_maturation_cleavage_panel::accepted	3q13.2	gag_maturation_cleavage_panel	ENSG00000095203.15	EPB41L4B	39	-0.371567383134693	0.201762232172014	-1.84161019202994	0.0774275506130983	25	0.921464926805168
MAGE_TF_0018	3q13.2::gag_maturation_cleavage_panel::accepted	3q13.2	gag_maturation_cleavage_panel	ENSG00000070159.14	PTPN3	39	0.0778634115452858	0.167996632286208	0.463481978690107	0.647028856599139	25	0.986994633602695
MAGE_TF_0018	3q13.2::gag_maturation_cleavage_panel::accepted	3q13.2	gag_maturation_cleavage_panel	ENSG00000157654.19	PALM2AKAP2	39	0.217388172717052	0.168501470140684	1.29012626735869	0.208813081328696	25	0.947249479009399
MAGE_TF_0018	3q13.2::gag_maturation_cleavage_panel::accepted	3q13.2	gag_maturation_cleavage_panel	ENSG00000136810.13	TXN	39	-0.125858208626589	0.137738568338816	-0.913747036465465	0.369578647356217	25	0.967496963801726
MAGE_TF_0018	3q13.2::gag_maturation_cleavage_panel::accepted	3q13.2	gag_maturation_cleavage_panel	ENSG00000198121.14	LPAR1	39	0.165006817906791	0.211352587224133	0.780718230488496	0.442298494413905	25	0.974079089600458
MAGE_TF_0018	3q13.2::gag_maturation_cleavage_panel::accepted	3q13.2	gag_maturation_cleavage_panel	ENSG00000136813.15	ECPAS	39	0.0380887876313043	0.135795735799997	0.280485888654134	0.781412797604953	25	0.99309892688659
MAGE_TF_0018	3q13.2::gag_maturation_cleavage_panel::accepted	3q13.2	gag_maturation_cleavage_panel	ENSG00000173258.13	ZNF483	39	-0.345175265786287	0.142758961916346	-2.41788859454269	0.023229363341176	25	0.891068203949093
MAGE_TF_0018	3q13.2::gag_maturation_cleavage_panel::accepted	3q13.2	gag_maturation_cleavage_panel	ENSG00000106853.20	PTGR1	39	-0.587096430421798	0.204474461614852	-2.87124575746604	0.0082088663713297	25	0.878374679303193
MAGE_TF_0018	3q13.2::gag_maturation_cleavage_panel::accepted	3q13.2	gag_maturation_cleavage_panel	ENSG00000059769.20	DNAJC25	39	-0.217598374381378	0.119744676353643	-1.81718620825148	0.0811956778786768	25	0.922225981382907
MAGE_TF_0018	3q13.2::gag_maturation_cleavage_panel::accepted	3q13.2	gag_maturation_cleavage_panel	ENSG00000244115.1	DNAJC25-GNG10	39	0.285079869287296	0.151460266562114	1.882208949965	0.0714981237405873	25	0.918373910840241
MAGE_TF_0018	3q13.2::gag_maturation_cleavage_panel::accepted	3q13.2	gag_maturation_cleavage_panel	ENSG00000242616.4	GNG10	39	-0.144564162181668	0.133895378075514	-1.07968000284623	0.290591366467169	25	0.959209147116901
MAGE_TF_0018	3q13.2::gag_maturation_cleavage_panel::accepted	3q13.2	gag_maturation_cleavage_panel	ENSG00000148154.10	UGCG	39	-0.134773034289736	0.1813489511232	-0.743169637624085	0.464306074814444	25	0.975589854896931
MAGE_TF_0018	3q13.2::gag_maturation_cleavage_panel::accepted	3q13.2	gag_maturation_cleavage_panel	ENSG00000259953.2	RP11-4O1.2	39	-0.208595917913751	0.225451960049192	-0.92523443960406	0.363689615785101	25	0.967163119991568
MAGE_TF_0018	3q13.2::gag_maturation_cleavage_panel::accepted	3q13.2	gag_maturation_cleavage_panel	ENSG00000106868.17	SUSD1	39	-0.148537063847071	0.189830220460894	-0.782473219945872	0.441285582349901	25	0.974052232030898
MAGE_TF_0018	3q13.2::gag_maturation_cleavage_panel::accepted	3q13.2	gag_maturation_cleavage_panel	ENSG00000119314.16	PTBP3	39	-0.056881728764507	0.149269491636008	-0.381067344311807	0.706372494516423	25	0.989904974783818
MAGE_TF_0018	3q13.2::gag_maturation_cleavage_panel::accepted	3q13.2	gag_maturation_cleavage_panel	ENSG00000119471.15	HSDL2	39	-0.0054749041490527	0.202149824400411	-0.0270833979959746	0.97860825511041	25	0.999248931079319
MAGE_TF_0018	3q13.2::gag_maturation_cleavage_panel::accepted	3q13.2	gag_maturation_cleavage_panel	ENSG00000165185.15	KIAA1958	39	-0.0631355689793432	0.190641637835436	-0.331174079787558	0.743272970703559	25	0.99154350570877
MAGE_TF_0018	3q13.2::gag_maturation_cleavage_panel::accepted	3q13.2	gag_maturation_cleavage_panel	ENSG00000230185.5	C9orf147	39	-0.0857273464870437	0.200914696124307	-0.426685295504733	0.673260538135309	25	0.988419057154693
MAGE_TF_0018	3q13.2::gag_maturation_cleavage_panel::accepted	3q13.2	gag_maturation_cleavage_panel	ENSG00000148153.14	INIP	39	-0.0447811128694344	0.208609841524159	-0.21466443070112	0.831770378395047	25	0.994802336818553
MAGE_TF_0018	3q13.2::gag_maturation_cleavage_panel::accepted	3q13.2	gag_maturation_cleavage_panel	ENSG00000148158.17	SNX30	39	0.170300970405495	0.219630459771225	0.775397777625595	0.44537786633238	25	0.974197871121522
MAGE_TF_0018	3q13.2::gag_maturation_cleavage_panel::accepted	3q13.2	gag_maturation_cleavage_panel	ENSG00000228623.6	ZNF883	39	0.120992679077824	0.217332761378119	0.556716246140723	0.582671188454027	25	0.983130181437327
MAGE_TF_0018	3q13.2::gag_maturation_cleavage_panel::accepted	3q13.2	gag_maturation_cleavage_panel	ENSG00000136866.14	ZFP37	39	0.139038762090958	0.234382216057589	0.593213787418048	0.558367147547504	25	0.981831755124236
MAGE_TF_0018	3q13.2::gag_maturation_cleavage_panel::accepted	3q13.2	gag_maturation_cleavage_panel	ENSG00000136867.11	SLC31A2	39	-0.242443676068802	0.185226280935264	-1.3089053823498	0.202470981241317	25	0.946355608990789
MAGE_TF_0018	3q13.2::gag_maturation_cleavage_panel::accepted	3q13.2	gag_maturation_cleavage_panel	ENSG00000119321.9	FKBP15	39	0.0260765125416852	0.118816043366937	0.219469625504645	0.828066318091623	25	0.994489469371959
MAGE_TF_0018	3q13.2::gag_maturation_cleavage_panel::accepted	3q13.2	gag_maturation_cleavage_panel	ENSG00000136868.11	SLC31A1	39	-0.0500746400558777	0.180405442976187	-0.277567235388167	0.783627041866832	25	0.993203263242358
MAGE_TF_0018	3q13.2::gag_maturation_cleavage_panel::accepted	3q13.2	gag_maturation_cleavage_panel	ENSG00000176386.9	CDC26	39	-0.102300163573685	0.121937750476803	-0.838954000493445	0.409445827617883	25	0.971607869083435
MAGE_TF_0018	3q13.2::gag_maturation_cleavage_panel::accepted	3q13.2	gag_maturation_cleavage_panel	ENSG00000136875.13	PRPF4	39	-0.0127125651219642	0.186484696206048	-0.0681694818963484	0.946193025038057	25	0.99835602272183
MAGE_TF_0018	3q13.2::gag_maturation_cleavage_panel::accepted	3q13.2	gag_maturation_cleavage_panel	ENSG00000165188.14	RNF183	39	-0.276366469347913	0.138073368009463	-2.00159142441555	0.0562936702934872	25	0.910935069515161
MAGE_TF_0018	3q13.2::gag_maturation_cleavage_panel::accepted	3q13.2	gag_maturation_cleavage_panel	ENSG00000148225.16	WDR31	39	-0.0371693183884012	0.180642321664564	-0.205761961238635	0.838643225558983	25	0.995041307170378
MAGE_TF_0018	3q13.2::gag_maturation_cleavage_panel::accepted	3q13.2	gag_maturation_cleavage_panel	ENSG00000119411.11	BSPRY	39	-0.431228392636874	0.199919642732614	-2.15700861977643	0.0408153230169297	25	0.902620643440153
MAGE_TF_0018	3q13.2::gag_maturation_cleavage_panel::accepted	3q13.2	gag_maturation_cleavage_panel	ENSG00000119431.10	HDHD3	39	-0.0322559538330344	0.203796471705261	-0.158275330103282	0.875511409692433	25	0.996536307128026
MAGE_TF_0018	3q13.2::gag_maturation_cleavage_panel::accepted	3q13.2	gag_maturation_cleavage_panel	ENSG00000148218.16	ALAD	39	0.0789146079167241	0.142091303593608	0.555379575814335	0.58357115347786	25	0.983202153192675
MAGE_TF_0018	3q13.2::gag_maturation_cleavage_panel::accepted	3q13.2	gag_maturation_cleavage_panel	ENSG00000157653.12	C9orf43	39	0.0686252232678665	0.215501669501371	0.318444044664025	0.752793250708131	25	0.991737641476438
MAGE_TF_0018	3q13.2::gag_maturation_cleavage_panel::accepted	3q13.2	gag_maturation_cleavage_panel	ENSG00000148229.13	POLE3	39	-0.201133337119552	0.210145262497763	-0.957115733797201	0.347673744604363	25	0.965735777242668
MAGE_TF_0018	3q13.2::gag_maturation_cleavage_panel::accepted	3q13.2	gag_maturation_cleavage_panel	ENSG00000138835.22	RGS3	39	0.255506373447324	0.195213680551499	1.30885485446251	0.202487843648053	25	0.946380625668483
MAGE_TF_0018	3q13.2::gag_maturation_cleavage_panel::accepted	3q13.2	gag_maturation_cleavage_panel	ENSG00000106927.12	AMBP	39	0.21665496811763	0.171958599332056	1.25992517361266	0.219331272053615	25	0.949146463600384
MAGE_TF_0018	3q13.2::gag_maturation_cleavage_panel::accepted	3q13.2	gag_maturation_cleavage_panel	ENSG00000196739.15	COL27A1	39	-0.119146751453859	0.191841613302627	-0.621068335501889	0.540176550800958	25	0.981055857792567
MAGE_TF_0018	3q13.2::gag_maturation_cleavage_panel::accepted	3q13.2	gag_maturation_cleavage_panel	ENSG00000106948.17	AKNA	39	0.0477769337495721	0.128364421552074	0.372197632115612	0.712882213105611	25	0.990238854011723
MAGE_TF_0018	3q13.2::gag_maturation_cleavage_panel::accepted	3q13.2	gag_maturation_cleavage_panel	ENSG00000095397.16	WHRN	39	0.118283333066613	0.164506871354123	0.719017583235124	0.478797557747874	25	0.97695694984141
MAGE_TF_0018	3q13.2::gag_maturation_cleavage_panel::accepted	3q13.2	gag_maturation_cleavage_panel	ENSG00000136888.8	ATP6V1G1	39	0.0647126735709639	0.146907263424461	0.440500163589521	0.663360341685096	25	0.987783006683666
MAGE_TF_0018	3q13.2::gag_maturation_cleavage_panel::accepted	3q13.2	gag_maturation_cleavage_panel	ENSG00000157693.15	TMEM268	39	-0.0681418405359361	0.165708653504876	-0.411214738003596	0.684418916984151	25	0.988952187052969
MAGE_TF_0018	3q13.2::gag_maturation_cleavage_panel::accepted	3q13.2	gag_maturation_cleavage_panel	ENSG00000173077.16	DELEC1	39	-0.235742300908887	0.195592884105214	-1.20527033479437	0.239383972611182	25	0.952854477274601
MAGE_TF_0018	3q13.2::gag_maturation_cleavage_panel::accepted	3q13.2	gag_maturation_cleavage_panel	ENSG00000041982.16	TNC	39	0.0860420806476321	0.171107331274715	0.502854436491038	0.619467986100238	25	0.985620536628371
MAGE_TF_0018	3q13.2::gag_maturation_cleavage_panel::accepted	3q13.2	gag_maturation_cleavage_panel	ENSG00000119401.11	TRIM32	39	0.52702697057293	0.216540388740115	2.43385067164284	0.0224216925924234	25	0.890691552833164
MAGE_TF_0018	3q13.2::gag_maturation_cleavage_panel::accepted	3q13.2	gag_maturation_cleavage_panel	ENSG00000148219.18	ASTN2	39	0.246268741078123	0.112985846108657	2.1796424026536	0.038912236008309	25	0.90254515305128
MAGE_TF_0018	3q13.2::gag_maturation_cleavage_panel::accepted	3q13.2	gag_maturation_cleavage_panel	ENSG00000136869.16	TLR4	39	-0.189544297843807	0.194850485011138	-0.972767903723579	0.339987433198413	25	0.964985321592768
MAGE_TF_0018	3q13.2::gag_maturation_cleavage_panel::accepted	3q13.2	gag_maturation_cleavage_panel	ENSG00000136861.18	CDK5RAP2	39	0.0920105368781746	0.187234328592854	0.491419162125199	0.627416823993043	25	0.986097135065005
MAGE_TF_0018	3q13.2::gag_maturation_cleavage_panel::accepted	3q13.2	gag_maturation_cleavage_panel	ENSG00000106780.9	MEGF9	39	-0.0514414470739869	0.156743495557457	-0.328188719353461	0.745501931029298	25	0.991597702959003
MAGE_TF_0018	3q13.2::gag_maturation_cleavage_panel::accepted	3q13.2	gag_maturation_cleavage_panel	ENSG00000214654.8	B3GALT9	39	-0.0161323001642209	0.20161587103102	-0.0800150309681664	0.936862389339759	25	0.99802558124967
MAGE_TF_0018	3q13.2::gag_maturation_cleavage_panel::accepted	3q13.2	gag_maturation_cleavage_panel	ENSG00000119402.18	FBXW2	39	-0.0907533238883319	0.180975687998099	-0.501466936759401	0.620429972979937	25	0.985623096534471
MAGE_TF_0018	3q13.2::gag_maturation_cleavage_panel::accepted	3q13.2	gag_maturation_cleavage_panel	ENSG00000226752.9	CUTALP	39	0.0203720255705314	0.178320834284368	0.114243664529093	0.909957209787581	25	0.997310883508065
MAGE_TF_0018	3q13.2::gag_maturation_cleavage_panel::accepted	3q13.2	gag_maturation_cleavage_panel	ENSG00000095261.14	PSMD5	39	-0.139087329634403	0.145937482220354	-0.953061047225633	0.349683861349874	25	0.965964393843048
MAGE_TF_0018	3q13.2::gag_maturation_cleavage_panel::accepted	3q13.2	gag_maturation_cleavage_panel	ENSG00000119403.15	PHF19	39	0.135776144319947	0.179417132955578	0.756762423316422	0.456265380094553	25	0.975065921717325
MAGE_TF_0018	3q13.2::gag_maturation_cleavage_panel::accepted	3q13.2	gag_maturation_cleavage_panel	ENSG00000056558.11	TRAF1	39	-0.191223212205008	0.163162263802399	-1.1719818525967	0.252252463136063	25	0.954733743541459
MAGE_TF_0018	3q13.2::gag_maturation_cleavage_panel::accepted	3q13.2	gag_maturation_cleavage_panel	ENSG00000106804.8	C5	39	0.15892081639872	0.217744768547516	0.729849068057129	0.472266340419377	25	0.976502135419623
MAGE_TF_0018	3q13.2::gag_maturation_cleavage_panel::accepted	3q13.2	gag_maturation_cleavage_panel	ENSG00000119397.18	CNTRL	39	0.13958170689426	0.121253553552386	1.15115559754672	0.260559522375089	25	0.955333423927882
MAGE_TF_0018	3q13.2::gag_maturation_cleavage_panel::accepted	3q13.2	gag_maturation_cleavage_panel	ENSG00000148180.21	GSN	39	-0.0132878814991925	0.246774873148911	-0.0538461688973262	0.957485715721148	25	0.998702237850045
MAGE_TF_0018	3q13.2::gag_maturation_cleavage_panel::accepted	3q13.2	gag_maturation_cleavage_panel	ENSG00000119396.11	RAB14	39	0.0756768129215185	0.212826228700896	0.355580293761039	0.725137698318781	25	0.990827490190283
MAGE_TF_0018	3q13.2::gag_maturation_cleavage_panel::accepted	3q13.2	gag_maturation_cleavage_panel	ENSG00000227355.3	RP11-162D16.2	39	-0.0504404754710335	0.202705480572076	-0.24883626889949	0.805520341660175	25	0.99376057513452
MAGE_TF_0018	3q13.2::gag_maturation_cleavage_panel::accepted	3q13.2	gag_maturation_cleavage_panel	ENSG00000148175.13	STOM	39	-0.199120345268598	0.150593440688421	-1.32223783690937	0.198059436647023	25	0.945503939222025
MAGE_TF_0018	3q13.2::gag_maturation_cleavage_panel::accepted	3q13.2	gag_maturation_cleavage_panel	ENSG00000136848.17	DAB2IP	39	0.255151595798011	0.145265262834164	1.75645292494527	0.091255659585778	25	0.924903265629855
MAGE_TF_0018	3q13.2::gag_maturation_cleavage_panel::accepted	3q13.2	gag_maturation_cleavage_panel	ENSG00000175764.16	TTLL11	39	0.0639794407721433	0.204951936099069	0.312168023341908	0.757501665293443	25	0.9919256263964
MAGE_TF_0018	3q13.2::gag_maturation_cleavage_panel::accepted	3q13.2	gag_maturation_cleavage_panel	ENSG00000119421.7	NDUFA8	39	-0.0545976365081069	0.100813071631201	-0.541572988747319	0.5929069463204	25	0.983731907310655
MAGE_TF_0018	3q13.2::gag_maturation_cleavage_panel::accepted	3q13.2	gag_maturation_cleavage_panel	ENSG00000148187.18	MRRF	39	-0.33869736440808	0.169005057073026	-2.00406644791541	0.0560111693480715	25	0.91059270662972
MAGE_TF_0018	3q13.2::gag_maturation_cleavage_panel::accepted	3q13.2	gag_maturation_cleavage_panel	ENSG00000119446.14	RBM18	39	-0.370384469608508	0.102237219967471	-3.6227948072762	0.0012960240186343	25	0.856901400587422
MAGE_TF_0018	3q13.2::gag_maturation_cleavage_panel::accepted	3q13.2	gag_maturation_cleavage_panel	ENSG00000095303.17	PTGS1	39	0.0431792418111865	0.183417354765916	0.235415246644972	0.815804216133869	25	0.994190228691277
MAGE_TF_0018	3q13.2::gag_maturation_cleavage_panel::accepted	3q13.2	gag_maturation_cleavage_panel	ENSG00000234156.3	RP11-542K23.7	39	0.173764707603519	0.174507521978764	0.995743367581969	0.328915651414236	25	0.964370337995805
MAGE_TF_0018	3q13.2::gag_maturation_cleavage_panel::accepted	3q13.2	gag_maturation_cleavage_panel	ENSG00000136940.14	PDCL	39	0.0914299905617381	0.151523485657923	0.603404747222811	0.551675344744673	25	0.981615656925686
MAGE_TF_0018	3q13.2::gag_maturation_cleavage_panel::accepted	3q13.2	gag_maturation_cleavage_panel	ENSG00000056586.16	RC3H2	39	0.107943760769121	0.120922685379854	0.892667578709798	0.380547668329089	25	0.968582902727025
MAGE_TF_0018	3q13.2::gag_maturation_cleavage_panel::accepted	3q13.2	gag_maturation_cleavage_panel	ENSG00000186130.5	ZBTB6	39	0.406592035910713	0.190243109199506	2.13722345908637	0.04254696899793	25	0.904111403086383
MAGE_TF_0018	3q13.2::gag_maturation_cleavage_panel::accepted	3q13.2	gag_maturation_cleavage_panel	ENSG00000171448.9	ZBTB26	39	0.103114185859934	0.141312517999751	0.729688971079797	0.47236249593446	25	0.976518597431693
MAGE_TF_0018	3q13.2::gag_maturation_cleavage_panel::accepted	3q13.2	gag_maturation_cleavage_panel	ENSG00000261094.2	RP11-355O1.11	39	-0.162386896984671	0.169330845516033	-0.958991827447619	0.346746311597013	25	0.965662526100624
MAGE_TF_0018	3q13.2::gag_maturation_cleavage_panel::accepted	3q13.2	gag_maturation_cleavage_panel	ENSG00000011454.18	RABGAP1	39	0.0622504039627236	0.171117108060049	0.363788312392929	0.719074605738867	25	0.990540364858866
MAGE_TF_0018	3q13.2::gag_maturation_cleavage_panel::accepted	3q13.2	gag_maturation_cleavage_panel	ENSG00000236901.6	MIR600HG	39	-0.0644311377768599	0.129380431361025	-0.497997549544955	0.622838396605849	25	0.98579277308668
MAGE_TF_0018	3q13.2::gag_maturation_cleavage_panel::accepted	3q13.2	gag_maturation_cleavage_panel	ENSG00000165209.19	STRBP	39	0.0551408667071853	0.180287605835089	0.305849458989562	0.762251659724892	25	0.992139455325094
MAGE_TF_0018	3q13.2::gag_maturation_cleavage_panel::accepted	3q13.2	gag_maturation_cleavage_panel	ENSG00000148204.12	CRB2	39	0.151329008462175	0.22212872664063	0.681267167695072	0.501964886798741	25	0.97878769016416
MAGE_TF_0018	3q13.2::gag_maturation_cleavage_panel::accepted	3q13.2	gag_maturation_cleavage_panel	ENSG00000119522.16	DENND1A	39	0.320580239106288	0.190287622712269	1.68471408984405	0.104489238068737	25	0.927736419453854
MAGE_TF_0018	3q13.2::gag_maturation_cleavage_panel::accepted	3q13.2	gag_maturation_cleavage_panel	ENSG00000106689.11	LHX2	39	0.172148072043064	0.186483066293108	0.923129780440695	0.364763889359591	25	0.967166823500393
MAGE_TF_0018	3q13.2::gag_maturation_cleavage_panel::accepted	3q13.2	gag_maturation_cleavage_panel	ENSG00000119408.17	NEK6	39	0.292236132773291	0.141001671899406	2.07257211093058	0.048673621656983	25	0.905865781076405
MAGE_TF_0018	3q13.2::gag_maturation_cleavage_panel::accepted	3q13.2	gag_maturation_cleavage_panel	ENSG00000235204.1	RP11-121A14.2	39	-0.305534269440065	0.167234928174345	-1.82697641440992	0.0796666847067224	25	0.922225981382907
MAGE_TF_0018	3q13.2::gag_maturation_cleavage_panel::accepted	3q13.2	gag_maturation_cleavage_panel	ENSG00000227200.1	RP11-121A14.3	39	0.227249148043077	0.212844145252017	1.0676786423888	0.295867499196806	25	0.960143660897561
MAGE_TF_0018	3q13.2::gag_maturation_cleavage_panel::accepted	3q13.2	gag_maturation_cleavage_panel	ENSG00000136930.13	PSMB7	39	-0.315593005133888	0.121821430456215	-2.59061976166269	0.015758658857309	25	0.887746121106328
MAGE_TF_0018	3q13.2::gag_maturation_cleavage_panel::accepted	3q13.2	gag_maturation_cleavage_panel	ENSG00000224020.1	MIR181A2HG	39	-0.115860459278301	0.166976207573944	-0.69387406123111	0.494158708162405	25	0.978097670027656
MAGE_TF_0018	3q13.2::gag_maturation_cleavage_panel::accepted	3q13.2	gag_maturation_cleavage_panel	ENSG00000148200.17	NR6A1	39	0.053229067608129	0.225244709974335	0.236316615889421	0.815112462838325	25	0.994132394662868
MAGE_TF_0018	3q13.2::gag_maturation_cleavage_panel::accepted	3q13.2	gag_maturation_cleavage_panel	ENSG00000185585.20	OLFML2A	39	0.139843248948541	0.228499757707277	0.612006114805992	0.546060038128732	25	0.981324905487871
MAGE_TF_0018	3q13.2::gag_maturation_cleavage_panel::accepted	3q13.2	gag_maturation_cleavage_panel	ENSG00000136942.15	RPL35	39	-0.122630833338856	0.101761170122169	-1.20508474098355	0.239454332400167	25	0.952854477274601
MAGE_TF_0018	3q13.2::gag_maturation_cleavage_panel::accepted	3q13.2	gag_maturation_cleavage_panel	ENSG00000136950.13	ARPC5L	39	-0.0039296677142539	0.183915676800146	-0.0213666816370642	0.983122777107981	25	0.999383032237459
MAGE_TF_0018	3q13.2::gag_maturation_cleavage_panel::accepted	3q13.2	gag_maturation_cleavage_panel	ENSG00000136935.14	GOLGA1	39	0.021662674368934	0.113455855944681	0.190934828251583	0.850118781740483	25	0.995394725637028
MAGE_TF_0018	3q13.2::gag_maturation_cleavage_panel::accepted	3q13.2	gag_maturation_cleavage_panel	ENSG00000173611.18	SCAI	39	0.308584394797295	0.17117012986134	1.80279348416263	0.0834893051484101	25	0.923069432037024
MAGE_TF_0018	3q13.2::gag_maturation_cleavage_panel::accepted	3q13.2	gag_maturation_cleavage_panel	ENSG00000232630.1	PRPS1P2	39	-0.0537375880797884	0.173530099022823	-0.309673009941178	0.759376148309208	25	0.991962623336388
MAGE_TF_0018	3q13.2::gag_maturation_cleavage_panel::accepted	3q13.2	gag_maturation_cleavage_panel	ENSG00000119414.12	PPP6C	39	-0.0225184586852722	0.135528147551271	-0.166153371769162	0.869372714359852	25	0.99629890019094
MAGE_TF_0018	3q13.2::gag_maturation_cleavage_panel::accepted	3q13.2	gag_maturation_cleavage_panel	ENSG00000136933.17	RABEPK	39	-0.220438214164532	0.0828022456768848	-2.66222506844485	0.013375219514356	25	0.885788055194454
MAGE_TF_0018	3q13.2::gag_maturation_cleavage_panel::accepted	3q13.2	gag_maturation_cleavage_panel	ENSG00000044574.9	HSPA5	39	-0.189440289805601	0.212526796807051	-0.89137131247308	0.381229061456835	25	0.968582902727025
MAGE_TF_0018	3q13.2::gag_maturation_cleavage_panel::accepted	3q13.2	gag_maturation_cleavage_panel	ENSG00000165219.22	GAPVD1	39	0.247868874502006	0.112748282814077	2.19842704753866	0.0373938947619989	25	0.901897456902738
MAGE_TF_0018	3q13.2::gag_maturation_cleavage_panel::accepted	3q13.2	gag_maturation_cleavage_panel	ENSG00000119487.17	MAPKAP1	39	-0.259714781125135	0.119161304829597	-2.17952280311575	0.0389220785473613	25	0.90254515305128
MAGE_TF_0018	3q13.2::gag_maturation_cleavage_panel::accepted	3q13.2	gag_maturation_cleavage_panel	ENSG00000229582.3	RP11-423C15.3	39	-0.316896847550775	0.257786902313531	-1.22929770561171	0.23040519709515	25	0.951780089750908
MAGE_TF_0018	3q13.2::gag_maturation_cleavage_panel::accepted	3q13.2	gag_maturation_cleavage_panel	ENSG00000167081.18	PBX3	39	-0.255115906079441	0.208494227059123	-1.22361136650128	0.232506856585312	25	0.951935189620368
MAGE_TF_0018	3q13.2::gag_maturation_cleavage_panel::accepted	3q13.2	gag_maturation_cleavage_panel	ENSG00000228392.3	RP11-343J18.1	39	-0.237479260122173	0.131619191302419	-1.80429052763683	0.0832481699079846	25	0.923060933213531
MAGE_TF_0018	3q13.2::gag_maturation_cleavage_panel::accepted	3q13.2	gag_maturation_cleavage_panel	ENSG00000169155.10	ZBTB43	39	0.0208871742371934	0.101833006844492	0.205112024916341	0.839145505653561	25	0.995049053512656
MAGE_TF_0018	3q13.2::gag_maturation_cleavage_panel::accepted	3q13.2	gag_maturation_cleavage_panel	ENSG00000177125.5	ZBTB34	39	-0.0003959265831767	0.122927693082916	-0.0032208086985711	0.997455734540087	25	0.999849088900653
MAGE_TF_0018	3q13.2::gag_maturation_cleavage_panel::accepted	3q13.2	gag_maturation_cleavage_panel	ENSG00000136828.19	RALGPS1	39	0.120395541424948	0.139180603521889	0.865031034342464	0.395246807241184	25	0.970180997867366
MAGE_TF_0018	3q13.2::gag_maturation_cleavage_panel::accepted	3q13.2	gag_maturation_cleavage_panel	ENSG00000136859.10	ANGPTL2	39	0.0351696427946689	0.1548202752129	0.227164321638787	0.822143375675248	25	0.994395831488148
MAGE_TF_0018	3q13.2::gag_maturation_cleavage_panel::accepted	3q13.2	gag_maturation_cleavage_panel	ENSG00000136895.19	GARNL3	39	0.0874061189988222	0.154361324521729	0.566243644705952	0.57627648245075	25	0.982760448671402
MAGE_TF_0018	3q13.2::gag_maturation_cleavage_panel::accepted	3q13.2	gag_maturation_cleavage_panel	ENSG00000271833.1	RP11-356B19.11	39	-0.0653493762150255	0.166148054841153	-0.393320140145506	0.697417288832774	25	0.989586870315269
MAGE_TF_0018	3q13.2::gag_maturation_cleavage_panel::accepted	3q13.2	gag_maturation_cleavage_panel	ENSG00000136856.18	SLC2A8	39	0.13542713750404	0.200479011138541	0.675517784804183	0.505547765854706	25	0.979034781152144
MAGE_TF_0018	3q13.2::gag_maturation_cleavage_panel::accepted	3q13.2	gag_maturation_cleavage_panel	ENSG00000196152.10	ZNF79	39	-0.277536804282167	0.18530050881097	-1.49776601296486	0.146715004047259	25	0.937762257639297
MAGE_TF_0018	3q13.2::gag_maturation_cleavage_panel::accepted	3q13.2	gag_maturation_cleavage_panel	ENSG00000197958.13	RPL12	39	0.148017123398304	0.123643773390664	1.19712557566996	0.242486275453427	25	0.953487484809108
MAGE_TF_0018	3q13.2::gag_maturation_cleavage_panel::accepted	3q13.2	gag_maturation_cleavage_panel	ENSG00000148356.15	LRSAM1	39	-0.0061937667377383	0.107469921901258	-0.0576325601448661	0.954499495037711	25	0.998632797154257
MAGE_TF_0018	3q13.2::gag_maturation_cleavage_panel::accepted	3q13.2	gag_maturation_cleavage_panel	ENSG00000136830.12	NIBAN2	39	0.233529788460688	0.172628474558954	1.35278834536035	0.188232256143416	25	0.944872490271651
MAGE_TF_0018	3q13.2::gag_maturation_cleavage_panel::accepted	3q13.2	gag_maturation_cleavage_panel	ENSG00000136854.24	STXBP1	39	0.258743267390475	0.217034907617027	1.1921735090055	0.24438710330562	25	0.953911188261564
MAGE_TF_0018	3q13.2::gag_maturation_cleavage_panel::accepted	3q13.2	gag_maturation_cleavage_panel	ENSG00000160401.15	CFAP157	39	0.0731669453448115	0.245619429266958	0.297887449552242	0.768250652809994	25	0.992434443502171
MAGE_TF_0018	3q13.2::gag_maturation_cleavage_panel::accepted	3q13.2	gag_maturation_cleavage_panel	ENSG00000187024.15	PTRH1	39	-0.0705336140336148	0.145760096463413	-0.483902081193527	0.632667249810694	25	0.986383846347646
MAGE_TF_0018	3q13.2::gag_maturation_cleavage_panel::accepted	3q13.2	gag_maturation_cleavage_panel	ENSG00000160404.18	TOR2A	39	0.0725024772784813	0.130945473929681	0.553684484867463	0.584713426381651	25	0.983313544334962
MAGE_TF_0018	3q13.2::gag_maturation_cleavage_panel::accepted	3q13.2	gag_maturation_cleavage_panel	ENSG00000286196.1	RP11-228B15.6	39	0.622006191769022	0.153096454015875	4.06283865793864	0.0004215401656395	25	0.856901400587422
MAGE_TF_0018	3q13.2::gag_maturation_cleavage_panel::accepted	3q13.2	gag_maturation_cleavage_panel	ENSG00000095370.20	SH2D3C	39	0.123857910306523	0.0917831408396975	1.34946253934418	0.189283214078025	25	0.944926704085851
MAGE_TF_0018	3q13.2::gag_maturation_cleavage_panel::accepted	3q13.2	gag_maturation_cleavage_panel	ENSG00000136807.14	CDK9	39	-0.0080901298825201	0.137888777392952	-0.0586714164522986	0.953680294751272	25	0.998630833664372
MAGE_TF_0018	3q13.2::gag_maturation_cleavage_panel::accepted	3q13.2	gag_maturation_cleavage_panel	ENSG00000136877.15	FPGS	39	-0.101240721308348	0.103139932442833	-0.981586073507098	0.335708350579034	25	0.964793310068421
MAGE_TF_0018	3q13.2::gag_maturation_cleavage_panel::accepted	3q13.2	gag_maturation_cleavage_panel	ENSG00000225032.5	RP11-228B15.4	39	-0.144836146758797	0.150361010348069	-0.963256009144374	0.344644564938226	25	0.965606495651745
MAGE_TF_0018	3q13.2::gag_maturation_cleavage_panel::accepted	3q13.2	gag_maturation_cleavage_panel	ENSG00000106991.14	ENG	39	-0.322871037866442	0.17946474465409	-1.7990777993124	0.0840904003038596	25	0.923578393692625
MAGE_TF_0018	3q13.2::gag_maturation_cleavage_panel::accepted	3q13.2	gag_maturation_cleavage_panel	ENSG00000106992.19	AK1	39	0.207234858357092	0.158426711089478	1.30808029108203	0.202746470495147	25	0.946410513452284
MAGE_TF_0018	3q13.2::gag_maturation_cleavage_panel::accepted	3q13.2	gag_maturation_cleavage_panel	ENSG00000160408.16	ST6GALNAC6	39	0.0451114522463911	0.129045736702063	0.349577238266638	0.729583661859063	25	0.991094652024497
MAGE_TF_0018	3q13.2::gag_maturation_cleavage_panel::accepted	3q13.2	gag_maturation_cleavage_panel	ENSG00000257524.6	RP11-203J24.9	39	0.108717461181625	0.135752060289446	0.800853121122595	0.430762378990637	25	0.973256681015221
MAGE_TF_0018	3q13.2::gag_maturation_cleavage_panel::accepted	3q13.2	gag_maturation_cleavage_panel	ENSG00000136840.19	ST6GALNAC4	39	0.15732315272134	0.18873127902973	0.833582824903961	0.412409982763828	25	0.971950747736891
MAGE_TF_0018	3q13.2::gag_maturation_cleavage_panel::accepted	3q13.2	gag_maturation_cleavage_panel	ENSG00000167103.12	PIP5KL1	39	0.238015810307872	0.232237816281732	1.02487964328398	0.315235185635161	25	0.962556436226291
MAGE_TF_0018	3q13.2::gag_maturation_cleavage_panel::accepted	3q13.2	gag_maturation_cleavage_panel	ENSG00000227218.7	RP11-203J24.8	39	0.46295618409661	0.200805727310772	2.30549292740106	0.0297175691662289	25	0.894570665450087
MAGE_TF_0018	3q13.2::gag_maturation_cleavage_panel::accepted	3q13.2	gag_maturation_cleavage_panel	ENSG00000136908.18	DPM2	39	0.185727001260752	0.10925491324931	1.69994186748325	0.10155224760446	25	0.927101274871389
MAGE_TF_0018	3q13.2::gag_maturation_cleavage_panel::accepted	3q13.2	gag_maturation_cleavage_panel	ENSG00000167106.12	FAM102A	39	0.212787266252962	0.199360688659728	1.06734817021098	0.296013740607483	25	0.960166624799705
MAGE_TF_0018	3q13.2::gag_maturation_cleavage_panel::accepted	3q13.2	gag_maturation_cleavage_panel	ENSG00000148339.13	SLC25A25	39	-0.062917370657048	0.12765630717451	-0.492865351110603	0.626408990314852	25	0.985997220839725
MAGE_TF_0018	3q13.2::gag_maturation_cleavage_panel::accepted	3q13.2	gag_maturation_cleavage_panel	ENSG00000171169.9	NAIF1	39	0.0624289239256575	0.182619387208313	0.341852663509626	0.735318813270105	25	0.99127317809875
MAGE_TF_0018	3q13.2::gag_maturation_cleavage_panel::accepted	3q13.2	gag_maturation_cleavage_panel	ENSG00000234771.3	SLC25A25-AS1	39	-0.0370300027171793	0.128524033631244	-0.288117340165532	0.775632098483335	25	0.992836012002974
MAGE_TF_0018	3q13.2::gag_maturation_cleavage_panel::accepted	3q13.2	gag_maturation_cleavage_panel	ENSG00000148334.16	PTGES2	39	0.0298677060023468	0.128152164454194	0.233064389739766	0.817609090053155	25	0.9942653515036
MAGE_TF_0018	3q13.2::gag_maturation_cleavage_panel::accepted	3q13.2	gag_maturation_cleavage_panel	ENSG00000232850.3	PTGES2-AS1	39	-0.130145091875241	0.161378878967319	-0.806456784853466	0.427585025559434	25	0.972888652897059
MAGE_TF_0018	3q13.2::gag_maturation_cleavage_panel::accepted	3q13.2	gag_maturation_cleavage_panel	ENSG00000148346.12	LCN2	39	-0.0271782952236565	0.141194086854066	-0.192488905372838	0.848914365101131	25	0.995298043337963
MAGE_TF_0018	3q13.2::gag_maturation_cleavage_panel::accepted	3q13.2	gag_maturation_cleavage_panel	ENSG00000171159.5	C9orf16	39	0.282117610397819	0.199802374455407	1.41198327180433	0.170281716246413	25	0.941981040433106
MAGE_TF_0018	3q13.2::gag_maturation_cleavage_panel::accepted	3q13.2	gag_maturation_cleavage_panel	ENSG00000106976.21	DNM1	39	-0.0995638706873145	0.147368221757848	-0.675612893334057	0.505488380470027	25	0.979034781152144
MAGE_TF_0018	3q13.2::gag_maturation_cleavage_panel::accepted	3q13.2	gag_maturation_cleavage_panel	ENSG00000148337.21	CIZ1	39	0.149995574384519	0.130485590698324	1.14951829992708	0.261221018102283	25	0.955369130887128
MAGE_TF_0018	3q13.2::gag_maturation_cleavage_panel::accepted	3q13.2	gag_maturation_cleavage_panel	ENSG00000175854.14	SWI5	39	0.441212824491056	0.17041481314753	2.58905206854931	0.0158150249725103	25	0.887746121106328
MAGE_TF_0018	3q13.2::gag_maturation_cleavage_panel::accepted	3q13.2	gag_maturation_cleavage_panel	ENSG00000167110.18	GOLGA2	39	0.0611163449639298	0.13334633906545	0.458327880557203	0.650676217748725	25	0.987223428044069
MAGE_TF_0018	3q13.2::gag_maturation_cleavage_panel::accepted	3q13.2	gag_maturation_cleavage_panel	ENSG00000272696.1	RP11-339B21.13	39	0.206045046076159	0.198700808822161	1.03696128514792	0.309680347119608	25	0.961839496427621
MAGE_TF_0018	3q13.2::gag_maturation_cleavage_panel::accepted	3q13.2	gag_maturation_cleavage_panel	ENSG00000167112.10	TRUB2	39	0.0600691442534413	0.113524573403938	0.529129002226735	0.601383124826166	25	0.984321919199196
MAGE_TF_0018	3q13.2::gag_maturation_cleavage_panel::accepted	3q13.2	gag_maturation_cleavage_panel	ENSG00000167113.11	COQ4	39	-0.0281964155158573	0.187554961326782	-0.150336814960229	0.881705275426256	25	0.996597027900601
MAGE_TF_0018	3q13.2::gag_maturation_cleavage_panel::accepted	3q13.2	gag_maturation_cleavage_panel	ENSG00000167114.13	SLC27A4	39	0.259984246720448	0.138605948135948	1.87570771829684	0.0724202637218046	25	0.918954369730959
MAGE_TF_0018	3q13.2::gag_maturation_cleavage_panel::accepted	3q13.2	gag_maturation_cleavage_panel	ENSG00000223551.1	TMSB4XP4	39	0.309067567306512	0.212477618848817	1.45458881260534	0.158224522531343	25	0.939745575197864
MAGE_TF_0018	3q13.2::gag_maturation_cleavage_panel::accepted	3q13.2	gag_maturation_cleavage_panel	ENSG00000167118.11	URM1	39	-0.158099167194578	0.122157160422605	-1.29422758885055	0.207415097216342	25	0.946824542038301
MAGE_TF_0018	3q13.2::gag_maturation_cleavage_panel::accepted	3q13.2	gag_maturation_cleavage_panel	ENSG00000207955.5	RP11-339B21.12	39	0.137828177320355	0.211648076536726	0.651213937663348	0.520849947165911	25	0.979633090257468
MAGE_TF_0018	3q13.2::gag_maturation_cleavage_panel::accepted	3q13.2	gag_maturation_cleavage_panel	ENSG00000167123.19	CERCAM	39	0.0503076163550506	0.210046227747128	0.239507354617267	0.812664971556367	25	0.994021873794494
MAGE_TF_0018	3q13.2::gag_maturation_cleavage_panel::accepted	3q13.2	gag_maturation_cleavage_panel	ENSG00000136811.16	ODF2	39	0.0776688253127508	0.179744820963164	0.432106053996781	0.669368550648956	25	0.988098225387125
MAGE_TF_0018	3q13.2::gag_maturation_cleavage_panel::accepted	3q13.2	gag_maturation_cleavage_panel	ENSG00000119392.16	GLE1	39	0.264303002597162	0.13847252835521	1.90870352218291	0.0678448982932011	25	0.917465858969753
MAGE_TF_0018	3q13.2::gag_maturation_cleavage_panel::accepted	3q13.2	gag_maturation_cleavage_panel	ENSG00000228395.2	RP11-216B9.6	39	0.0141684203837955	0.255700604561525	0.0554101950916055	0.956252132796002	25	0.9986836020251
MAGE_TF_0018	3q13.2::gag_maturation_cleavage_panel::accepted	3q13.2	gag_maturation_cleavage_panel	ENSG00000197694.18	SPTAN1	39	0.226426892704126	0.0934987769628997	2.42170967427705	0.023033616393499	25	0.891068203949093
MAGE_TF_0018	3q13.2::gag_maturation_cleavage_panel::accepted	3q13.2	gag_maturation_cleavage_panel	ENSG00000280474.1	RP11-216B9.8	39	0.11415833551516	0.13692406450311	0.833734639191694	0.412326017080301	25	0.971931721270762
MAGE_TF_0018	3q13.2::gag_maturation_cleavage_panel::accepted	3q13.2	gag_maturation_cleavage_panel	ENSG00000119333.12	DYNC2I2	39	0.146772729687229	0.125926279220663	1.16554487749167	0.25479884572668	25	0.954733743541459
MAGE_TF_0018	3q13.2::gag_maturation_cleavage_panel::accepted	3q13.2	gag_maturation_cleavage_panel	ENSG00000119335.17	SET	39	-0.0998591186492621	0.109588221403019	-0.911221273333952	0.370881872557314	25	0.967564399963313
MAGE_TF_0018	3q13.2::gag_maturation_cleavage_panel::accepted	3q13.2	gag_maturation_cleavage_panel	ENSG00000234705.2	HMGA1P4	39	-0.191177471206693	0.165383099964546	-1.15596739478022	0.258622593265008	25	0.955175633634951
MAGE_TF_0018	3q13.2::gag_maturation_cleavage_panel::accepted	3q13.2	gag_maturation_cleavage_panel	ENSG00000160447.7	PKN3	39	-0.170738360222633	0.241451513141372	-0.707133113399311	0.486023563183784	25	0.977424525574068
MAGE_TF_0018	3q13.2::gag_maturation_cleavage_panel::accepted	3q13.2	gag_maturation_cleavage_panel	ENSG00000160446.19	ZDHHC12	39	0.0551466945000628	0.136436110367087	0.404194273434566	0.689506938819211	25	0.989124479541031
MAGE_TF_0018	3q13.2::gag_maturation_cleavage_panel::accepted	3q13.2	gag_maturation_cleavage_panel	ENSG00000223478.1	RP11-545E17.3	39	0.172566407664037	0.134420522755863	1.28378021544713	0.210990465850406	25	0.947872670046003
MAGE_TF_0018	3q13.2::gag_maturation_cleavage_panel::accepted	3q13.2	gag_maturation_cleavage_panel	ENSG00000160445.11	ZER1	39	0.0262842123865891	0.118680230217039	0.221470857770677	0.826524868753513	25	0.994489231587115
MAGE_TF_0018	3q13.2::gag_maturation_cleavage_panel::accepted	3q13.2	gag_maturation_cleavage_panel	ENSG00000107021.16	TBC1D13	39	0.0165950308830637	0.13537830027141	0.122582650615302	0.903417709501975	25	0.997079861947371
MAGE_TF_0018	3q13.2::gag_maturation_cleavage_panel::accepted	3q13.2	gag_maturation_cleavage_panel	ENSG00000167136.7	ENDOG	39	0.214129196469886	0.119789032886709	1.78755259400415	0.0859785447952164	25	0.924141269577227
MAGE_TF_0018	3q13.2::gag_maturation_cleavage_panel::accepted	3q13.2	gag_maturation_cleavage_panel	ENSG00000198917.13	SPOUT1	39	-0.0036457688875135	0.11308726545246	-0.0322385449230455	0.974537826500843	25	0.999128246168167
MAGE_TF_0018	3q13.2::gag_maturation_cleavage_panel::accepted	3q13.2	gag_maturation_cleavage_panel	ENSG00000286112.1	RP11-545E17.13	39	-0.203117784222808	0.194270348314002	-1.0455418749469	0.305777092217495	25	0.961459438082227
MAGE_TF_0018	3q13.2::gag_maturation_cleavage_panel::accepted	3q13.2	gag_maturation_cleavage_panel	ENSG00000136802.12	LRRC8A	39	0.0901481843291623	0.186858436632597	0.48244107118595	0.633690011032288	25	0.986420721565094
MAGE_TF_0018	3q13.2::gag_maturation_cleavage_panel::accepted	3q13.2	gag_maturation_cleavage_panel	ENSG00000171097.14	KYAT1	39	0.388631259665266	0.181630927036959	2.13967558281628	0.042328832907679	25	0.903516448450855
MAGE_TF_0018	3q13.2::gag_maturation_cleavage_panel::accepted	3q13.2	gag_maturation_cleavage_panel	ENSG00000175287.19	PHYHD1	39	-0.139879934775545	0.221813376572695	-0.63061992444672	0.534011960996255	25	0.980550813771135
MAGE_TF_0018	3q13.2::gag_maturation_cleavage_panel::accepted	3q13.2	gag_maturation_cleavage_panel	ENSG00000175283.8	DOLK	39	0.0717672885220249	0.127799351499035	0.56156222766566	0.579414217845189	25	0.982964425011189
MAGE_TF_0018	3q13.2::gag_maturation_cleavage_panel::accepted	3q13.2	gag_maturation_cleavage_panel	ENSG00000095319.14	NUP188	39	0.0782568757782886	0.172842301880113	0.452764600604366	0.654623123514435	25	0.987339089162871
MAGE_TF_0018	3q13.2::gag_maturation_cleavage_panel::accepted	3q13.2	gag_maturation_cleavage_panel	ENSG00000267834.1	RP11-167N5.5	39	-0.0590411882700648	0.137697492370266	-0.428774607683517	0.67175934986689	25	0.988281212314627
MAGE_TF_0018	3q13.2::gag_maturation_cleavage_panel::accepted	3q13.2	gag_maturation_cleavage_panel	ENSG00000148341.18	SH3GLB2	39	-0.0704004264203717	0.135394586366439	-0.519964854649624	0.607662130092115	25	0.984824319688726
MAGE_TF_0018	3q13.2::gag_maturation_cleavage_panel::accepted	3q13.2	gag_maturation_cleavage_panel	ENSG00000148343.19	MIGA2	39	-0.244073274930463	0.109276603692256	-2.2335364266794	0.0346987049597607	25	0.898958845880892
MAGE_TF_0018	3q13.2::gag_maturation_cleavage_panel::accepted	3q13.2	gag_maturation_cleavage_panel	ENSG00000167130.18	DOLPP1	39	-0.0137157251914974	0.143919404979764	-0.0953014306404748	0.924835201408577	25	0.997668562261092
MAGE_TF_0018	3q13.2::gag_maturation_cleavage_panel::accepted	3q13.2	gag_maturation_cleavage_panel	ENSG00000119383.21	PTPA	39	-0.186950120101343	0.0906645851106929	-2.06199719408735	0.0497473599788163	25	0.906879565478911
MAGE_TF_0018	3q13.2::gag_maturation_cleavage_panel::accepted	3q13.2	gag_maturation_cleavage_panel	ENSG00000095321.18	CRAT	39	0.171002817577826	0.156246879672042	1.09443988857094	0.284195040186628	25	0.95830378934581
MAGE_TF_0018	3q13.2::gag_maturation_cleavage_panel::accepted	3q13.2	gag_maturation_cleavage_panel	ENSG00000188483.8	IER5L	39	-0.128140603314361	0.154260474764421	-0.830676837407966	0.414019303152821	25	0.972004888081003
MAGE_TF_0018	3q13.2::gag_maturation_cleavage_panel::accepted	3q13.2	gag_maturation_cleavage_panel	ENSG00000233901.6	LINC01503	39	0.0071491796969254	0.156775174912071	0.0456014780460946	0.963990202528946	25	0.998805076118201
MAGE_TF_0018	3q13.2::gag_maturation_cleavage_panel::accepted	3q13.2	gag_maturation_cleavage_panel	ENSG00000204054.14	LINC00963	39	-0.259203989938705	0.173129266973071	-1.49717026168096	0.146869064577189	25	0.937882502898539
MAGE_TF_0018	3q13.2::gag_maturation_cleavage_panel::accepted	3q13.2	gag_maturation_cleavage_panel	ENSG00000227619.3	RP11-492E3.2	39	-0.276197844574592	0.173439706742683	-1.59247181491353	0.123845438721831	25	0.933267795448754
MAGE_TF_0018	3q13.2::gag_maturation_cleavage_panel::accepted	3q13.2	gag_maturation_cleavage_panel	ENSG00000148335.15	NTMT1	39	-0.0352716978681699	0.1105324286338	-0.319107236709935	0.752296274729616	25	0.991737641476438
MAGE_TF_0018	3q13.2::gag_maturation_cleavage_panel::accepted	3q13.2	gag_maturation_cleavage_panel	ENSG00000234789.1	RP11-483H20.4	39	-0.0829319831580067	0.149915386970648	-0.553191936023512	0.585045547567102	25	0.983320273432547
MAGE_TF_0018	3q13.2::gag_maturation_cleavage_panel::accepted	3q13.2	gag_maturation_cleavage_panel	ENSG00000148331.12	ASB6	39	0.0715722598616159	0.143122908679747	0.500075498198311	0.621395383106083	25	0.98566187323504
MAGE_TF_0018	3q13.2::gag_maturation_cleavage_panel::accepted	3q13.2	gag_maturation_cleavage_panel	ENSG00000148344.11	PTGES	39	-0.0613150065628233	0.188038277108761	-0.326077262063824	0.747079775973947	25	0.991597702959003
MAGE_TF_0018	3q13.2::gag_maturation_cleavage_panel::accepted	3q13.2	gag_maturation_cleavage_panel	ENSG00000136816.16	TOR1B	39	0.100320831038957	0.153660925372951	0.65287144923453	0.519798355901773	25	0.979621518879592
MAGE_TF_0018	3q13.2::gag_maturation_cleavage_panel::accepted	3q13.2	gag_maturation_cleavage_panel	ENSG00000136827.12	TOR1A	39	0.104400296243786	0.102048368214162	1.02304718900246	0.31608373273472	25	0.962556436226291
MAGE_TF_0018	3q13.2::gag_maturation_cleavage_panel::accepted	3q13.2	gag_maturation_cleavage_panel	ENSG00000136878.14	USP20	39	0.0177271821969383	0.13412899234703	0.132165178361089	0.89591161706754	25	0.996990514887627
MAGE_TF_0018	3q13.2::gag_maturation_cleavage_panel::accepted	3q13.2	gag_maturation_cleavage_panel	ENSG00000136819.15	C9orf78	39	-0.0563129279605714	0.105826071006775	-0.532127172679086	0.599335629491326	25	0.984248181510886
MAGE_TF_0018	3q13.2::gag_maturation_cleavage_panel::accepted	3q13.2	gag_maturation_cleavage_panel	ENSG00000187239.17	FNBP1	39	0.0340193582361505	0.164965510350633	0.206221034711089	0.83828848901872	25	0.995041307170378
MAGE_TF_0018	3q13.2::gag_maturation_cleavage_panel::accepted	3q13.2	gag_maturation_cleavage_panel	ENSG00000148358.20	GPR107	39	0.0955962481238433	0.128970105634908	0.741227958628334	0.46546145311954	25	0.975710612963652
MAGE_TF_0018	3q13.2::gag_maturation_cleavage_panel::accepted	3q13.2	gag_maturation_cleavage_panel	ENSG00000107130.10	NCS1	39	0.364391633091775	0.16280702590834	2.2381812520605	0.0343556302397993	25	0.898578571507983
MAGE_TF_0018	3q13.2::gag_maturation_cleavage_panel::accepted	3q13.2	gag_maturation_cleavage_panel	ENSG00000148357.17	HMCN2	39	-0.142231682923741	0.154458703747536	-0.920839547871773	0.365935271714337	25	0.967360122416137
MAGE_TF_0018	3q13.2::gag_maturation_cleavage_panel::accepted	3q13.2	gag_maturation_cleavage_panel	ENSG00000130707.18	ASS1	39	-0.0395046709289056	0.179840549276512	-0.219664981495166	0.82791581406511	25	0.994489469371959
MAGE_TF_0018	3q13.2::gag_maturation_cleavage_panel::accepted	3q13.2	gag_maturation_cleavage_panel	ENSG00000107164.16	FUBP3	39	-0.0413534929243349	0.15583435246676	-0.265368272590318	0.792901752831364	25	0.993522253374255
MAGE_TF_0018	3q13.2::gag_maturation_cleavage_panel::accepted	3q13.2	gag_maturation_cleavage_panel	ENSG00000130713.16	EXOSC2	39	-0.0437852326151452	0.182476619352431	-0.239949823547417	0.81232572350633	25	0.993978327268157
MAGE_TF_0018	3q13.2::gag_maturation_cleavage_panel::accepted	3q13.2	gag_maturation_cleavage_panel	ENSG00000097007.19	ABL1	39	-0.0310977504802861	0.123170261743321	-0.252477749418865	0.802736112508611	25	0.993700069131198
MAGE_TF_0018	3q13.2::gag_maturation_cleavage_panel::accepted	3q13.2	gag_maturation_cleavage_panel	ENSG00000130720.13	FIBCD1	39	-0.226470896582758	0.219641380145908	-1.03109394246345	0.312369385135379	25	0.962229344859558
MAGE_TF_0018	3q13.2::gag_maturation_cleavage_panel::accepted	3q13.2	gag_maturation_cleavage_panel	ENSG00000050555.19	LAMC3	39	0.272996254029573	0.183632921694047	1.48664112900417	0.149613598557485	25	0.938158689728419
MAGE_TF_0018	3q13.2::gag_maturation_cleavage_panel::accepted	3q13.2	gag_maturation_cleavage_panel	ENSG00000126878.13	AIF1L	39	0.0476016820704536	0.163869458627857	0.2904853806746	0.773841007256986	25	0.992710605774281
MAGE_TF_0018	3q13.2::gag_maturation_cleavage_panel::accepted	3q13.2	gag_maturation_cleavage_panel	ENSG00000126883.17	NUP214	39	0.17870271260651	0.169885280668874	1.05190227136171	0.302906209323434	25	0.961256430754775
MAGE_TF_0018	3q13.2::gag_maturation_cleavage_panel::accepted	3q13.2	gag_maturation_cleavage_panel	ENSG00000236986.6	RP11-544A12.4	39	-0.110594803809144	0.21714371712756	-0.509316158312679	0.614997040920743	25	0.985353463406955
MAGE_TF_0018	3q13.2::gag_maturation_cleavage_panel::accepted	3q13.2	gag_maturation_cleavage_panel	ENSG00000246851.1	RP11-544A12.8	39	0.268901943768544	0.127529187242762	2.10855216427176	0.0451732993909898	25	0.904449022825002
MAGE_TF_0018	3q13.2::gag_maturation_cleavage_panel::accepted	3q13.2	gag_maturation_cleavage_panel	ENSG00000126882.13	FAM78A	39	0.0623400134615859	0.182140665971496	0.342263014846677	0.735013748201779	25	0.991252306776964
MAGE_TF_0018	3q13.2::gag_maturation_cleavage_panel::accepted	3q13.2	gag_maturation_cleavage_panel	ENSG00000160539.6	PLPP7	39	0.0566170446358383	0.261719622158194	0.216327091446039	0.830488271427199	25	0.994658227086684
MAGE_TF_0018	3q13.2::gag_maturation_cleavage_panel::accepted	3q13.2	gag_maturation_cleavage_panel	ENSG00000288701.1	PRRC2B	39	0.310279763587775	0.181171027780208	1.71263456077645	0.0991577611769004	25	0.926675879713566
MAGE_TF_0018	3q13.2::gag_maturation_cleavage_panel::accepted	3q13.2	gag_maturation_cleavage_panel	ENSG00000130714.19	POMT1	39	0.0896769574194894	0.0992144191170316	0.903870205738018	0.374692020971756	25	0.967926432048638
MAGE_TF_0018	3q13.2::gag_maturation_cleavage_panel::accepted	3q13.2	gag_maturation_cleavage_panel	ENSG00000130717.13	UCK1	39	0.098106942615718	0.120625329567901	0.813319581941477	0.423713511491303	25	0.972521594466959
MAGE_TF_0018	3q13.2::gag_maturation_cleavage_panel::accepted	3q13.2	gag_maturation_cleavage_panel	ENSG00000107263.19	RAPGEF1	39	-0.0810369128053636	0.148913191896391	-0.544188945071747	0.591132509858655	25	0.983585598708169
MAGE_TF_0018	3q13.2::gag_maturation_cleavage_panel::accepted	3q13.2	gag_maturation_cleavage_panel	ENSG00000160563.14	MED27	39	-0.036672867107131	0.0859272117322349	-0.426789911691892	0.673185337608846	25	0.988419057154693
MAGE_TF_0018	3q13.2::gag_maturation_cleavage_panel::accepted	3q13.2	gag_maturation_cleavage_panel	ENSG00000196358.11	NTNG2	39	0.231752566397589	0.231524935266923	1.00098318192122	0.326425698807094	25	0.963960034251667
MAGE_TF_0018	3q13.2::gag_maturation_cleavage_panel::accepted	3q13.2	gag_maturation_cleavage_panel	ENSG00000107290.14	SETX	39	0.501594390104371	0.153759704956515	3.2621966219708	0.0031892971408613	25	0.878374679303193
MAGE_TF_0018	3q13.2::gag_maturation_cleavage_panel::accepted	3q13.2	gag_maturation_cleavage_panel	ENSG00000125482.13	TTF1	39	0.0560615848550884	0.152438939536044	0.367764201362952	0.71614440007104	25	0.990415768304092
MAGE_TF_0018	3q13.2::gag_maturation_cleavage_panel::accepted	3q13.2	gag_maturation_cleavage_panel	ENSG00000125484.12	GTF3C4	39	0.031191766526514	0.111979974620033	0.278547719200268	0.782882986724675	25	0.993159881199182
MAGE_TF_0018	3q13.2::gag_maturation_cleavage_panel::accepted	3q13.2	gag_maturation_cleavage_panel	ENSG00000125485.17	DDX31	39	-0.153887631780945	0.116396748132088	-1.32209562767434	0.198106095358439	25	0.945503939222025
MAGE_TF_0018	3q13.2::gag_maturation_cleavage_panel::accepted	3q13.2	gag_maturation_cleavage_panel	ENSG00000224992.2	RP11-295G24.5	39	0.279079319972982	0.186961051566475	1.49271368359711	0.148025696566932	25	0.937897708924321
MAGE_TF_0018	3q13.2::gag_maturation_cleavage_panel::accepted	3q13.2	gag_maturation_cleavage_panel	ENSG00000165698.16	SPACA9	39	0.111867064221401	0.19723904579664	0.567164902717791	0.575660009134838	25	0.982744654033628
MAGE_TF_0018	3q13.2::gag_maturation_cleavage_panel::accepted	3q13.2	gag_maturation_cleavage_panel	ENSG00000165695.10	AK8	39	0.102159678200174	0.236989683595705	0.431072258716772	0.670110070841959	25	0.988160333008079
MAGE_TF_0018	3q13.2::gag_maturation_cleavage_panel::accepted	3q13.2	gag_maturation_cleavage_panel	ENSG00000165699.15	TSC1	39	-0.0095894613292547	0.139814301045378	-0.068587127765581	0.945863907781146	25	0.99835602272183
MAGE_TF_0018	3q13.2::gag_maturation_cleavage_panel::accepted	3q13.2	gag_maturation_cleavage_panel	ENSG00000196205.8	EEF1A1P5	39	0.124639352171684	0.166567892354552	0.74827957783352	0.46127355711434	25	0.975393319143509
MAGE_TF_0018	3q13.2::gag_maturation_cleavage_panel::accepted	3q13.2	gag_maturation_cleavage_panel	ENSG00000148308.18	GTF3C5	39	-0.0393762449439196	0.151919712449216	-0.259191149779739	0.797610116225953	25	0.993626373672553
MAGE_TF_0018	3q13.2::gag_maturation_cleavage_panel::accepted	3q13.2	gag_maturation_cleavage_panel	ENSG00000170835.17	CEL	39	0.0403183006653462	0.16487572409416	0.244537519922099	0.808810477196596	25	0.993918435614507
MAGE_TF_0018	3q13.2::gag_maturation_cleavage_panel::accepted	3q13.2	gag_maturation_cleavage_panel	ENSG00000160271.16	RALGDS	39	0.227813462534689	0.143967830859787	1.58239143546284	0.126130410701498	25	0.933939088495765
MAGE_TF_0018	3q13.2::gag_maturation_cleavage_panel::accepted	3q13.2	gag_maturation_cleavage_panel	ENSG00000285245.1	RP11-326L24.9	39	0.015574211139331	0.241295359995158	0.0645441799612039	0.949050272804657	25	0.998501228109785
MAGE_TF_0018	3q13.2::gag_maturation_cleavage_panel::accepted	3q13.2	gag_maturation_cleavage_panel	ENSG00000148288.13	GBGT1	39	-0.273896494063211	0.179834448271932	-1.52304798493916	0.140297114253757	25	0.936226319602449
MAGE_TF_0018	3q13.2::gag_maturation_cleavage_panel::accepted	3q13.2	gag_maturation_cleavage_panel	ENSG00000148296.7	SURF6	39	0.113530647116249	0.175003839245164	0.648732322707517	0.522426553080136	25	0.979652468837837
MAGE_TF_0018	3q13.2::gag_maturation_cleavage_panel::accepted	3q13.2	gag_maturation_cleavage_panel	ENSG00000148297.16	MED22	39	-0.0273043109178745	0.142981769881432	-0.190963581864434	0.850096494184077	25	0.995389449717364
MAGE_TF_0018	3q13.2::gag_maturation_cleavage_panel::accepted	3q13.2	gag_maturation_cleavage_panel	ENSG00000148303.17	RPL7A	39	0.0597127149321813	0.139768105543783	0.427227046541575	0.672871152517063	25	0.988386454272311
MAGE_TF_0018	3q13.2::gag_maturation_cleavage_panel::accepted	3q13.2	gag_maturation_cleavage_panel	ENSG00000148291.10	SURF2	39	-0.0712720282102531	0.145301942002021	-0.490509811694478	0.628050918651099	25	0.986112991848053
MAGE_TF_0018	3q13.2::gag_maturation_cleavage_panel::accepted	3q13.2	gag_maturation_cleavage_panel	ENSG00000148290.10	SURF1	39	-0.0440993125953885	0.182604991554486	-0.241501134333615	0.811136604181002	25	0.993946579706239
MAGE_TF_0018	3q13.2::gag_maturation_cleavage_panel::accepted	3q13.2	gag_maturation_cleavage_panel	ENSG00000148248.14	SURF4	39	-0.068534232752447	0.181763410778203	-0.377051863513256	0.709316776259753	25	0.990060850931361
MAGE_TF_0018	3q13.2::gag_maturation_cleavage_panel::accepted	3q13.2	gag_maturation_cleavage_panel	ENSG00000198870.8	STKLD1	39	-0.250928351694563	0.182157561608519	-1.37753464351835	0.180555281169011	25	0.943592388397997
MAGE_TF_0018	3q13.2::gag_maturation_cleavage_panel::accepted	3q13.2	gag_maturation_cleavage_panel	ENSG00000160323.19	ADAMTS13	39	-0.300164664435289	0.143454489284905	-2.09240342307555	0.0467155318100673	25	0.904449022825002
MAGE_TF_0018	3q13.2::gag_maturation_cleavage_panel::accepted	3q13.2	gag_maturation_cleavage_panel	ENSG00000148300.12	REXO4	39	-0.224208736324052	0.140385071130292	-1.59709814240834	0.122808293249867	25	0.932896433985745
MAGE_TF_0018	3q13.2::gag_maturation_cleavage_panel::accepted	3q13.2	gag_maturation_cleavage_panel	ENSG00000160325.15	CACFD1	39	0.10404354059769	0.270338537564856	0.38486388783075	0.703593024996408	25	0.98985141973117
MAGE_TF_0018	3q13.2::gag_maturation_cleavage_panel::accepted	3q13.2	gag_maturation_cleavage_panel	ENSG00000160326.14	SLC2A6	39	0.101246213486598	0.16730648298957	0.605154155878763	0.550530827989535	25	0.981586797724398
MAGE_TF_0018	3q13.2::gag_maturation_cleavage_panel::accepted	3q13.2	gag_maturation_cleavage_panel	ENSG00000197859.11	ADAMTSL2	39	0.0715724087685218	0.251206350991396	0.284914806039172	0.778056381192966	25	0.992929984763472
MAGE_TF_0018	3q13.2::gag_maturation_cleavage_panel::accepted	3q13.2	gag_maturation_cleavage_panel	ENSG00000123453.18	SARDH	39	-0.389609234659343	0.220517845350837	-1.76679231578509	0.0894713547009333	25	0.924350022884068
MAGE_TF_0018	3q13.2::gag_maturation_cleavage_panel::accepted	3q13.2	gag_maturation_cleavage_panel	ENSG00000160293.17	VAV2	39	-0.199098427239532	0.112654548959393	-1.76733588726451	0.0893783786904537	25	0.924350022884068
MAGE_TF_0018	3q13.2::gag_maturation_cleavage_panel::accepted	3q13.2	gag_maturation_cleavage_panel	ENSG00000235106.10	BRD3OS	39	0.0115934910489378	0.157143820154953	0.0737763091001981	0.941775516322258	25	0.998143102015802
MAGE_TF_0018	3q13.2::gag_maturation_cleavage_panel::accepted	3q13.2	gag_maturation_cleavage_panel	ENSG00000169925.17	BRD3	39	0.0301406491891436	0.187760146734694	0.160527405380293	0.873755727723202	25	0.996435766419632
MAGE_TF_0018	3q13.2::gag_maturation_cleavage_panel::accepted	3q13.2	gag_maturation_cleavage_panel	ENSG00000196363.10	WDR5	39	0.0205997464369523	0.237504684382508	0.0867340637533525	0.931573864226866	25	0.997909335999159
MAGE_TF_0018	3q13.2::gag_maturation_cleavage_panel::accepted	3q13.2	gag_maturation_cleavage_panel	ENSG00000186350.12	RXRA	39	0.0560236622237462	0.183994591204402	0.304485375667966	0.763278367895815	25	0.992203315341371
MAGE_TF_0018	3q13.2::gag_maturation_cleavage_panel::accepted	3q13.2	gag_maturation_cleavage_panel	ENSG00000130635.16	COL5A1	39	-0.180202291803424	0.196351803275221	-0.917752161159631	0.367518310364692	25	0.967424727063438
MAGE_TF_0018	3q13.2::gag_maturation_cleavage_panel::accepted	3q13.2	gag_maturation_cleavage_panel	ENSG00000196422.11	PPP1R26	39	0.322087642893001	0.266625697392264	1.20801425385169	0.238345539670053	25	0.952674456081594
MAGE_TF_0018	3q13.2::gag_maturation_cleavage_panel::accepted	3q13.2	gag_maturation_cleavage_panel	ENSG00000225361.4	PPP1R26-AS1	39	0.180575092430959	0.203454100387147	0.887547078615509	0.383243928049376	25	0.968682448833906
MAGE_TF_0018	3q13.2::gag_maturation_cleavage_panel::accepted	3q13.2	gag_maturation_cleavage_panel	ENSG00000122140.11	MRPS2	39	0.0629631697328077	0.17425828433185	0.361320955122589	0.720895241841998	25	0.990603793087623
MAGE_TF_0018	3q13.2::gag_maturation_cleavage_panel::accepted	3q13.2	gag_maturation_cleavage_panel	ENSG00000160345.13	C9orf116	39	-0.181131944895283	0.201008271010919	-0.90111687436704	0.376125692651087	25	0.968084500175435
MAGE_TF_0018	3q13.2::gag_maturation_cleavage_panel::accepted	3q13.2	gag_maturation_cleavage_panel	ENSG00000226706.1	RP11-426A6.5	39	-0.146166692932173	0.148342592418516	-0.985331930291445	0.333901822185091	25	0.964701328853453
MAGE_TF_0018	3q13.2::gag_maturation_cleavage_panel::accepted	3q13.2	gag_maturation_cleavage_panel	ENSG00000107147.14	KCNT1	39	-0.228157648589026	0.182421586397728	-1.25071628360682	0.222617500516895	25	0.949735707139462
MAGE_TF_0018	3q13.2::gag_maturation_cleavage_panel::accepted	3q13.2	gag_maturation_cleavage_panel	ENSG00000130559.19	CAMSAP1	39	0.125094166721106	0.163404467723106	0.765549243935499	0.451112093940054	25	0.97459668920834
MAGE_TF_0018	3q13.2::gag_maturation_cleavage_panel::accepted	3q13.2	gag_maturation_cleavage_panel	ENSG00000238058.2	RP11-432J22.2	39	0.173895093911042	0.217693759413695	0.798806058471247	0.431926706765391	25	0.973374445072798
MAGE_TF_0018	3q13.2::gag_maturation_cleavage_panel::accepted	3q13.2	gag_maturation_cleavage_panel	ENSG00000130560.9	UBAC1	39	0.0209138880507691	0.0932728282827406	0.224222728481785	0.824406399044783	25	0.994400023858065
MAGE_TF_0018	3q13.2::gag_maturation_cleavage_panel::accepted	3q13.2	gag_maturation_cleavage_panel	ENSG00000148411.8	NACC2	39	-0.0725032963359197	0.157966043681201	-0.458980263392822	0.650214057601735	25	0.987199064662077
MAGE_TF_0018	3q13.2::gag_maturation_cleavage_panel::accepted	3q13.2	gag_maturation_cleavage_panel	ENSG00000260193.1	LINC02846	39	0.232438363906122	0.216350501173215	1.07436018241541	0.292921768488663	25	0.95983790530222
MAGE_TF_0018	3q13.2::gag_maturation_cleavage_panel::accepted	3q13.2	gag_maturation_cleavage_panel	ENSG00000238227.8	TMEM250	39	-0.0140076679926528	0.10680824360555	-0.131147817057868	0.896708070449897	25	0.996990514887627
MAGE_TF_0018	3q13.2::gag_maturation_cleavage_panel::accepted	3q13.2	gag_maturation_cleavage_panel	ENSG00000165661.17	QSOX2	39	0.192221668392636	0.124419313187034	1.54495040575958	0.134924002327121	25	0.935536774632424
MAGE_TF_0018	3q13.2::gag_maturation_cleavage_panel::accepted	3q13.2	gag_maturation_cleavage_panel	ENSG00000160360.13	GPSM1	39	0.267344837521398	0.141423452261921	1.89038545761326	0.0703528625215772	25	0.918373910840241
MAGE_TF_0018	3q13.2::gag_maturation_cleavage_panel::accepted	3q13.2	gag_maturation_cleavage_panel	ENSG00000213221.5	DNLZ	39	0.136861722803044	0.14918773285025	0.917379198599534	0.367709850606739	25	0.967424727063438
MAGE_TF_0018	3q13.2::gag_maturation_cleavage_panel::accepted	3q13.2	gag_maturation_cleavage_panel	ENSG00000187796.15	CARD9	39	-0.208121851023637	0.228121043092963	-0.912330788084393	0.370309020766168	25	0.967496963801726
MAGE_TF_0018	3q13.2::gag_maturation_cleavage_panel::accepted	3q13.2	gag_maturation_cleavage_panel	ENSG00000165684.5	SNAPC4	39	-0.0751969274444094	0.0998926548493502	-0.752777344418517	0.458614076732609	25	0.975283717647036
MAGE_TF_0018	3q13.2::gag_maturation_cleavage_panel::accepted	3q13.2	gag_maturation_cleavage_panel	ENSG00000165689.17	ENTR1	39	0.110425073511501	0.17305913844498	0.638077101872361	0.529225428960756	25	0.98012199016985
MAGE_TF_0018	3q13.2::gag_maturation_cleavage_panel::accepted	3q13.2	gag_maturation_cleavage_panel	ENSG00000165688.12	PMPCA	39	-0.144010055537616	0.168736152687934	-0.853462955291822	0.401506309572134	25	0.970780193451814
MAGE_TF_0018	3q13.2::gag_maturation_cleavage_panel::accepted	3q13.2	gag_maturation_cleavage_panel	ENSG00000148384.14	INPP5E	39	0.126272176446391	0.0937083419725589	1.34750198102287	0.189904898595288	25	0.944926704085851
MAGE_TF_0018	3q13.2::gag_maturation_cleavage_panel::accepted	3q13.2	gag_maturation_cleavage_panel	ENSG00000148396.18	SEC16A	39	0.18433274049697	0.131025248189919	1.40684900844289	0.171782787661361	25	0.942268635397424
MAGE_TF_0018	3q13.2::gag_maturation_cleavage_panel::accepted	3q13.2	gag_maturation_cleavage_panel	ENSG00000227512.1	RP11-413M3.4	39	-0.0612107757066969	0.18583886945007	-0.329375527777533	0.744615552031503	25	0.991593496303758
MAGE_TF_0018	3q13.2::gag_maturation_cleavage_panel::accepted	3q13.2	gag_maturation_cleavage_panel	ENSG00000148400.13	NOTCH1	39	0.117399964225249	0.103297356608836	1.13652438048165	0.266514486146465	25	0.955874800143914
MAGE_TF_0018	3q13.2::gag_maturation_cleavage_panel::accepted	3q13.2	gag_maturation_cleavage_panel	ENSG00000237886.1	NALT1	39	-0.0677611753098308	0.165406912366131	-0.409663504024791	0.685541863932733	25	0.989000885840572
MAGE_TF_0018	3q13.2::gag_maturation_cleavage_panel::accepted	3q13.2	gag_maturation_cleavage_panel	ENSG00000172889.16	EGFL7	39	0.182793983903007	0.226637063277216	0.806549384552423	0.427532642155118	25	0.972888652897059
MAGE_TF_0018	3q13.2::gag_maturation_cleavage_panel::accepted	3q13.2	gag_maturation_cleavage_panel	ENSG00000228401.5	RP11-251M1.1	39	0.0029093517581492	0.236171039793506	0.0123188336753442	0.99026902312221	25	0.999550443603311
MAGE_TF_0018	3q13.2::gag_maturation_cleavage_panel::accepted	3q13.2	gag_maturation_cleavage_panel	ENSG00000169692.13	AGPAT2	39	0.135596292365036	0.15352280688914	0.88323223834066	0.385525572145476	25	0.96882591315418
MAGE_TF_0018	3q13.2::gag_maturation_cleavage_panel::accepted	3q13.2	gag_maturation_cleavage_panel	ENSG00000165716.11	DIPK1B	39	0.32964099968043	0.248652840072517	1.32570776020211	0.196923598794805	25	0.945288349145493
MAGE_TF_0018	3q13.2::gag_maturation_cleavage_panel::accepted	3q13.2	gag_maturation_cleavage_panel	ENSG00000233016.7	SNHG7	39	0.143636980073278	0.138274382367562	1.03878229368228	0.308849075948691	25	0.961775451842294
MAGE_TF_0018	3q13.2::gag_maturation_cleavage_panel::accepted	3q13.2	gag_maturation_cleavage_panel	ENSG00000187922.14	LCN10	39	0.0539716930826709	0.142784840594907	0.37799315990269	0.708626171480269	25	0.990060850931361
MAGE_TF_0018	3q13.2::gag_maturation_cleavage_panel::accepted	3q13.2	gag_maturation_cleavage_panel	ENSG00000204003.8	RP11-216L13.16	39	-0.0152197369957398	0.148277841107207	-0.102643367896999	0.919064930343082	25	0.997549351346736
MAGE_TF_0018	3q13.2::gag_maturation_cleavage_panel::accepted	3q13.2	gag_maturation_cleavage_panel	ENSG00000244187.8	TMEM141	39	0.142081011013006	0.126247958709951	1.125412343018	0.271103071517068	25	0.956658587092505
MAGE_TF_0018	3q13.2::gag_maturation_cleavage_panel::accepted	3q13.2	gag_maturation_cleavage_panel	ENSG00000272896.1	RP11-216L13.17	39	0.50899909879416	0.199957422511729	2.54553740691624	0.0174566208673861	25	0.889022974376494
MAGE_TF_0018	3q13.2::gag_maturation_cleavage_panel::accepted	3q13.2	gag_maturation_cleavage_panel	ENSG00000213213.14	CCDC183	39	-0.25060077505039	0.206375636807178	-1.21429437567058	0.235981537010737	25	0.952150147537078
MAGE_TF_0018	3q13.2::gag_maturation_cleavage_panel::accepted	3q13.2	gag_maturation_cleavage_panel	ENSG00000273066.5	RP11-216L13.19	39	0.0581593121045853	0.138870207589842	0.418803378449327	0.678936160716244	25	0.98865884203289
MAGE_TF_0018	3q13.2::gag_maturation_cleavage_panel::accepted	3q13.2	gag_maturation_cleavage_panel	ENSG00000196642.19	RABL6	39	0.224735021556517	0.104730272655055	2.14584585582733	0.041784369567643	25	0.902929770424391
MAGE_TF_0018	3q13.2::gag_maturation_cleavage_panel::accepted	3q13.2	gag_maturation_cleavage_panel	ENSG00000228544.1	CCDC183-AS1	39	0.13459859780278	0.089410542889745	1.5053996257327	0.144752543203693	25	0.93726433964325
MAGE_TF_0018	3q13.2::gag_maturation_cleavage_panel::accepted	3q13.2	gag_maturation_cleavage_panel	ENSG00000213212.3	NCLP1	39	0.139505012714411	0.162871141712129	0.856536101165073	0.399837297128556	25	0.97058690711009
MAGE_TF_0018	3q13.2::gag_maturation_cleavage_panel::accepted	3q13.2	gag_maturation_cleavage_panel	ENSG00000232434.2	AJM1	39	-0.0670885312419189	0.141830677431526	-0.473018478490368	0.640303952683472	25	0.986788899899464
MAGE_TF_0018	3q13.2::gag_maturation_cleavage_panel::accepted	3q13.2	gag_maturation_cleavage_panel	ENSG00000054148.18	PHPT1	39	0.0233218496214124	0.144380659594222	0.161530288661638	0.87297410754601	25	0.996408064945187
MAGE_TF_0018	3q13.2::gag_maturation_cleavage_panel::accepted	3q13.2	gag_maturation_cleavage_panel	ENSG00000177943.14	MAMDC4	39	0.153895045594881	0.167193673241539	0.920459743548756	0.366129770232952	25	0.967412991654934
MAGE_TF_0018	3q13.2::gag_maturation_cleavage_panel::accepted	3q13.2	gag_maturation_cleavage_panel	ENSG00000107223.13	EDF1	39	0.0671076346174454	0.174674327503827	0.384187164630562	0.70408815133503	25	0.989865658664307
MAGE_TF_0018	3q13.2::gag_maturation_cleavage_panel::accepted	3q13.2	gag_maturation_cleavage_panel	ENSG00000127191.18	TRAF2	39	-0.0415164779421663	0.202841611648344	-0.204674364420557	0.839483775135185	25	0.995076872387095
MAGE_TF_0018	3q13.2::gag_maturation_cleavage_panel::accepted	3q13.2	gag_maturation_cleavage_panel	ENSG00000213590.2	RP11-229P13.2	39	0.0449194002974684	0.184693098950607	0.243211037947235	0.809826454944954	25	0.993939096638593
MAGE_TF_0018	3q13.2::gag_maturation_cleavage_panel::accepted	3q13.2	gag_maturation_cleavage_panel	ENSG00000260190.1	RP11-229P13.25	39	0.107664633687007	0.163661587624168	0.657849133996232	0.516647311665557	25	0.97951678770608
MAGE_TF_0018	3q13.2::gag_maturation_cleavage_panel::accepted	3q13.2	gag_maturation_cleavage_panel	ENSG00000159069.14	FBXW5	39	0.0486302080208621	0.109945646366409	0.442311356820765	0.662066942817061	25	0.987722910246152
MAGE_TF_0018	3q13.2::gag_maturation_cleavage_panel::accepted	3q13.2	gag_maturation_cleavage_panel	ENSG00000184925.12	LCN12	39	0.0934848730979605	0.135318641637885	0.690849922571108	0.496024951085662	25	0.978221286212684
MAGE_TF_0018	3q13.2::gag_maturation_cleavage_panel::accepted	3q13.2	gag_maturation_cleavage_panel	ENSG00000148362.11	PAXX	39	0.0038855768448675	0.156321464433259	0.0248563232116246	0.980366910197488	25	0.999305510586559
MAGE_TF_0018	3q13.2::gag_maturation_cleavage_panel::accepted	3q13.2	gag_maturation_cleavage_panel	ENSG00000180539.8	C9orf139	39	0.296256521642894	0.188476041809099	1.57185241582568	0.128556471366776	25	0.934238524451319
MAGE_TF_0018	3q13.2::gag_maturation_cleavage_panel::accepted	3q13.2	gag_maturation_cleavage_panel	ENSG00000107331.17	ABCA2	39	0.316956729647791	0.162203730291772	1.95406560057311	0.0619674532038747	25	0.913699083360628
MAGE_TF_0018	3q13.2::gag_maturation_cleavage_panel::accepted	3q13.2	gag_maturation_cleavage_panel	ENSG00000180549.8	FUT7	39	0.122201394833328	0.192226561981374	0.63571544730207	0.530738793602475	25	0.980293452010624
MAGE_TF_0018	3q13.2::gag_maturation_cleavage_panel::accepted	3q13.2	gag_maturation_cleavage_panel	ENSG00000107281.10	NPDC1	39	-0.164023408884645	0.193228581505254	-0.848856869966643	0.404016148871666	25	0.971083672941248
MAGE_TF_0018	3q13.2::gag_maturation_cleavage_panel::accepted	3q13.2	gag_maturation_cleavage_panel	ENSG00000054179.12	ENTPD2	39	-0.109086191695787	0.150413582941443	-0.72524162753476	0.475038174645214	25	0.976646640462458
MAGE_TF_0018	3q13.2::gag_maturation_cleavage_panel::accepted	3q13.2	gag_maturation_cleavage_panel	ENSG00000231864.2	RP11-229P13.23	39	-0.336863288302753	0.190048674982134	-1.77251058621913	0.0884973898159436	25	0.924350022884068
MAGE_TF_0018	3q13.2::gag_maturation_cleavage_panel::accepted	3q13.2	gag_maturation_cleavage_panel	ENSG00000186193.9	SAPCD2	39	0.330519817699309	0.182521693431108	1.81085224164908	0.0821982935338311	25	0.922669859820601
MAGE_TF_0018	3q13.2::gag_maturation_cleavage_panel::accepted	3q13.2	gag_maturation_cleavage_panel	ENSG00000197355.11	UAP1L1	39	0.095823621016212	0.0892647991916804	1.07347601612196	0.293310373040109	25	0.959855279881522
MAGE_TF_0018	3q13.2::gag_maturation_cleavage_panel::accepted	3q13.2	gag_maturation_cleavage_panel	ENSG00000268996.3	MAN1B1-DT	39	0.063719938143977	0.184569950706909	0.345234627304865	0.732805906213609	25	0.991248032501159
MAGE_TF_0018	3q13.2::gag_maturation_cleavage_panel::accepted	3q13.2	gag_maturation_cleavage_panel	ENSG00000177239.16	MAN1B1	39	0.0756628606539559	0.144687366936265	0.522940338580392	0.605620014176748	25	0.984701630012525
MAGE_TF_0018	3q13.2::gag_maturation_cleavage_panel::accepted	3q13.2	gag_maturation_cleavage_panel	ENSG00000176978.14	DPP7	39	0.172942380868435	0.136825694062498	1.26396129070202	0.217902664305583	25	0.948972606121816
MAGE_TF_0018	3q13.2::gag_maturation_cleavage_panel::accepted	3q13.2	gag_maturation_cleavage_panel	ENSG00000176884.16	GRIN1	39	-0.0126622331180846	0.208636835564036	-0.0606903046811129	0.952088430038461	25	0.998589885101835
MAGE_TF_0018	3q13.2::gag_maturation_cleavage_panel::accepted	3q13.2	gag_maturation_cleavage_panel	ENSG00000184709.7	LRRC26	39	0.0727000080917531	0.189902219258522	0.382828638736358	0.705082522065182	25	0.989898530964896
MAGE_TF_0018	3q13.2::gag_maturation_cleavage_panel::accepted	3q13.2	gag_maturation_cleavage_panel	ENSG00000176248.9	ANAPC2	39	-0.0359834970762096	0.129461093268549	-0.277948348555707	0.783337803324803	25	0.993201638484783
MAGE_TF_0018	3q13.2::gag_maturation_cleavage_panel::accepted	3q13.2	gag_maturation_cleavage_panel	ENSG00000176101.12	SSNA1	39	0.0226194625057043	0.115649438859134	0.195586444074803	0.846514877665094	25	0.995204204138736
MAGE_TF_0018	3q13.2::gag_maturation_cleavage_panel::accepted	3q13.2	gag_maturation_cleavage_panel	ENSG00000176058.13	TPRN	39	0.192331085082307	0.153874280456222	1.24992353830715	0.222902133838635	25	0.949836088470546
MAGE_TF_0018	3q13.2::gag_maturation_cleavage_panel::accepted	3q13.2	gag_maturation_cleavage_panel	ENSG00000187713.7	TMEM203	39	0.106842414591383	0.109099660013851	0.97931024329332	0.336809177998241	25	0.964946701518035
MAGE_TF_0018	3q13.2::gag_maturation_cleavage_panel::accepted	3q13.2	gag_maturation_cleavage_panel	ENSG00000188566.15	NDOR1	39	-0.071587943025125	0.10114130516612	-0.707801257928647	0.485615663303868	25	0.977363252284927
MAGE_TF_0018	3q13.2::gag_maturation_cleavage_panel::accepted	3q13.2	gag_maturation_cleavage_panel	ENSG00000284976.1	RP13-122B23.13	39	-0.0358163743880367	0.17885509126183	-0.200253591526809	0.842902360527778	25	0.995122656323935
MAGE_TF_0018	3q13.2::gag_maturation_cleavage_panel::accepted	3q13.2	gag_maturation_cleavage_panel	ENSG00000212864.3	RNF208	39	0.315637074692807	0.169212309558216	1.86533163879674	0.0739134083009502	25	0.920079053113027
MAGE_TF_0018	3q13.2::gag_maturation_cleavage_panel::accepted	3q13.2	gag_maturation_cleavage_panel	ENSG00000197191.6	CYSRT1	39	0.0207358054754768	0.137339581049965	0.150982006184604	0.881201585780125	25	0.996595668467384
MAGE_TF_0018	3q13.2::gag_maturation_cleavage_panel::accepted	3q13.2	gag_maturation_cleavage_panel	ENSG00000188229.6	TUBB4B	39	0.0752429978609348	0.170931194690704	0.440194652574008	0.663578616552587	25	0.987796652066144
MAGE_TF_0018	3q13.2::gag_maturation_cleavage_panel::accepted	3q13.2	gag_maturation_cleavage_panel	ENSG00000188163.8	FAM166A	39	-0.226508058393282	0.152365153536581	-1.48661326514464	0.149620916282356	25	0.938158689728419
MAGE_TF_0018	3q13.2::gag_maturation_cleavage_panel::accepted	3q13.2	gag_maturation_cleavage_panel	ENSG00000197768.10	STPG3	39	-0.201366101006866	0.169400475074413	-1.18869856131402	0.245727557046214	25	0.954078963491569
MAGE_TF_0018	3q13.2::gag_maturation_cleavage_panel::accepted	3q13.2	gag_maturation_cleavage_panel	ENSG00000275549.1	STPG3-AS1	39	0.0815995864571912	0.152171833314469	0.536233182448176	0.596537022667675	25	0.984040888907146
MAGE_TF_0018	3q13.2::gag_maturation_cleavage_panel::accepted	3q13.2	gag_maturation_cleavage_panel	ENSG00000188986.9	NELFB	39	0.12080429636077	0.0836590657146154	1.44400723733717	0.161153212360242	25	0.940205871488617
MAGE_TF_0018	3q13.2::gag_maturation_cleavage_panel::accepted	3q13.2	gag_maturation_cleavage_panel	ENSG00000198113.3	TOR4A	39	0.0875104977090301	0.12578900546574	0.695692738685852	0.49303829554825	25	0.978003300870687
MAGE_TF_0018	3q13.2::gag_maturation_cleavage_panel::accepted	3q13.2	gag_maturation_cleavage_panel	ENSG00000198435.4	NRARP	39	0.113881057254936	0.134683917694411	0.845543099758388	0.405827958640573	25	0.971236347333939
MAGE_TF_0018	3q13.2::gag_maturation_cleavage_panel::accepted	3q13.2	gag_maturation_cleavage_panel	ENSG00000187609.16	EXD3	39	0.17085742724078	0.120066567435165	1.42302250235513	0.167089566935039	25	0.941046577850662
MAGE_TF_0018	3q13.2::gag_maturation_cleavage_panel::accepted	3q13.2	gag_maturation_cleavage_panel	ENSG00000188747.9	NOXA1	39	0.142187473932238	0.23415141592199	0.60724584291905	0.549164011707416	25	0.981450107907435
MAGE_TF_0018	3q13.2::gag_maturation_cleavage_panel::accepted	3q13.2	gag_maturation_cleavage_panel	ENSG00000165802.23	NSMF	39	0.215578714158081	0.15462291490448	1.39422228775894	0.17551906552462	25	0.942745460624715
MAGE_TF_0018	3q13.2::gag_maturation_cleavage_panel::accepted	3q13.2	gag_maturation_cleavage_panel	ENSG00000130653.16	PNPLA7	39	0.0109883129124642	0.148895990079415	0.07379858185975	0.941757971746669	25	0.998143102015802
MAGE_TF_0018	3q13.2::gag_maturation_cleavage_panel::accepted	3q13.2	gag_maturation_cleavage_panel	ENSG00000182154.8	MRPL41	39	0.1730240782794	0.134015175341751	1.29107825168436	0.208487942348475	25	0.947173145337685
MAGE_TF_0018	3q13.2::gag_maturation_cleavage_panel::accepted	3q13.2	gag_maturation_cleavage_panel	ENSG00000148399.13	DPH7	39	0.0904637889102664	0.12559603935562	0.720275809447476	0.478036189246198	25	0.976888896525097
MAGE_TF_0018	3q13.2::gag_maturation_cleavage_panel::accepted	3q13.2	gag_maturation_cleavage_panel	ENSG00000165724.6	ZMYND19	39	0.373695181782225	0.12757075250633	2.92931706084969	0.0071510819964495	25	0.878374679303193
MAGE_TF_0018	3q13.2::gag_maturation_cleavage_panel::accepted	3q13.2	gag_maturation_cleavage_panel	ENSG00000197070.14	ARRDC1	39	0.123086689719708	0.145720107544416	0.844678828432725	0.406301345835757	25	0.971280376556556
MAGE_TF_0018	3q13.2::gag_maturation_cleavage_panel::accepted	3q13.2	gag_maturation_cleavage_panel	ENSG00000203993.6	ARRDC1-AS1	39	-0.0440764716785346	0.143013978178517	-0.308196948577406	0.760485808451258	25	0.992042483400509
MAGE_TF_0018	3q13.2::gag_maturation_cleavage_panel::accepted	3q13.2	gag_maturation_cleavage_panel	ENSG00000181090.21	EHMT1	39	-0.172411743362627	0.210459799569692	-0.819214613504059	0.420405373242163	25	0.972266849588017
MAGE_TF_0018	3q13.2::gag_maturation_cleavage_panel::accepted	3q13.2	gag_maturation_cleavage_panel	ENSG00000255585.3	RP11-188C12.2	39	-0.128431226933146	0.162696196724699	-0.789392926931581	0.437305554861029	25	0.97375321859575
MAGE_TF_0018	3q13.2::gag_maturation_cleavage_panel::accepted	3q13.2	gag_maturation_cleavage_panel	ENSG00000148408.13	CACNA1B	39	-0.0438079176051486	0.223127061868462	-0.196336191756849	0.845934316654191	25	0.995204204138736
MAGE_TF_0018	3q13.2::gag_maturation_cleavage_panel::accepted	3q13.2	gag_maturation_cleavage_panel	ENSG00000233013.10	FAM157B	39	0.0005665119313734	0.200318650312845	0.002828053855638	0.997765988799697	25	0.999872885592684
MAGE_TF_0018	3q13.2::gag_maturation_cleavage_panel::accepted	3q13.2	gag_maturation_cleavage_panel	ENSG00000260370.2	RP11-631M21.1	39	-0.0910361028515825	0.160678859824796	-0.566571750327631	0.576056887871323	25	0.982753060259014
MAGE_TF_0018	3q13.2::gag_maturation_cleavage_panel::accepted	3q13.2	gag_maturation_cleavage_panel	ENSG00000015171.20	ZMYND11	39	0.259013904136193	0.131713856609194	1.96648940972633	0.0604377205609516	25	0.913057945293869
MAGE_TF_0018	3q13.2::gag_maturation_cleavage_panel::accepted	3q13.2	gag_maturation_cleavage_panel	ENSG00000276662.1	RP11-631M21.7	39	0.398982111173697	0.164799866325858	2.42100991990365	0.023069349542893	25	0.891068203949093
MAGE_TF_0018	3q13.2::gag_maturation_cleavage_panel::accepted	3q13.2	gag_maturation_cleavage_panel	ENSG00000151240.17	DIP2C	39	0.208543340994847	0.169732094280479	1.22866180305437	0.23063951160321	25	0.951829316047241
MAGE_TF_0018	3q13.2::gag_maturation_cleavage_panel::accepted	3q13.2	gag_maturation_cleavage_panel	ENSG00000107929.15	LARP4B	39	0.12527310818104	0.0968252225513469	1.29380656072964	0.207558277080604	25	0.946824542038301
MAGE_TF_0018	3q13.2::gag_maturation_cleavage_panel::accepted	3q13.2	gag_maturation_cleavage_panel	ENSG00000205740.2	RP11-363N22.3	39	-0.0247629882308978	0.177542700369091	-0.139476239684416	0.890191390279443	25	0.996782521344949
MAGE_TF_0018	3q13.2::gag_maturation_cleavage_panel::accepted	3q13.2	gag_maturation_cleavage_panel	ENSG00000107937.19	GTPBP4	39	-0.0069208451138048	0.0634695936099147	-0.109041900541233	0.914039786055317	25	0.997456524286098
MAGE_TF_0018	3q13.2::gag_maturation_cleavage_panel::accepted	3q13.2	gag_maturation_cleavage_panel	ENSG00000232656.9	IDI2-AS1	39	0.301279037167509	0.110564809363948	2.72490893712651	0.0115702782176103	25	0.880961119982898
MAGE_TF_0018	3q13.2::gag_maturation_cleavage_panel::accepted	3q13.2	gag_maturation_cleavage_panel	ENSG00000067064.12	IDI1	39	0.238120915420917	0.130205412864321	1.8288096491737	0.0793831534438967	25	0.922225981382907
MAGE_TF_0018	3q13.2::gag_maturation_cleavage_panel::accepted	3q13.2	gag_maturation_cleavage_panel	ENSG00000047056.16	WDR37	39	0.0576711186946866	0.0818847996878244	0.704295777904452	0.487757935012788	25	0.977677830432727
MAGE_TF_0018	3q13.2::gag_maturation_cleavage_panel::accepted	3q13.2	gag_maturation_cleavage_panel	ENSG00000229205.5	LINC00200	39	-0.11756927564601	0.242273022433811	-0.48527596867757	0.631706157017481	25	0.986372240568079
MAGE_TF_0018	3q13.2::gag_maturation_cleavage_panel::accepted	3q13.2	gag_maturation_cleavage_panel	ENSG00000185736.16	ADARB2	39	-0.104728380870986	0.240503335527087	-0.435455003738151	0.666968768366763	25	0.987948617905563
MAGE_TF_0018	3q13.2::gag_maturation_cleavage_panel::accepted	3q13.2	gag_maturation_cleavage_panel	ENSG00000287653.1	RP11-358N3.1	39	-0.307432810061073	0.181084799803111	-1.69772841450711	0.101974779672252	25	0.927137414152513
MAGE_TF_0018	3q13.2::gag_maturation_cleavage_panel::accepted	3q13.2	gag_maturation_cleavage_panel	ENSG00000286858.1	RP11-58N22.1	39	-0.1833049896896	0.163812677976822	-1.11899147217125	0.273780535940963	25	0.956828978158971
MAGE_TF_0018	3q13.2::gag_maturation_cleavage_panel::accepted	3q13.2	gag_maturation_cleavage_panel	ENSG00000273001.1	PFKP-DT	39	-0.260792650256958	0.207886957864031	-1.25449259990388	0.221265411149363	25	0.949580453021039
MAGE_TF_0018	3q13.2::gag_maturation_cleavage_panel::accepted	3q13.2	gag_maturation_cleavage_panel	ENSG00000067057.18	PFKP	39	0.0744508416789535	0.117932250104398	0.631301799236825	0.533573324807315	25	0.980526125925118
MAGE_TF_0018	3q13.2::gag_maturation_cleavage_panel::accepted	3q13.2	gag_maturation_cleavage_panel	ENSG00000237399.7	PITRM1-AS1	39	0.0402522771646293	0.170381237568541	0.236248296696616	0.815164888863071	25	0.994132394662868
MAGE_TF_0018	3q13.2::gag_maturation_cleavage_panel::accepted	3q13.2	gag_maturation_cleavage_panel	ENSG00000107959.17	PITRM1	39	0.227874118569497	0.171222826615931	1.33086296420418	0.195245454827846	25	0.945288349145493
MAGE_TF_0018	3q13.2::gag_maturation_cleavage_panel::accepted	3q13.2	gag_maturation_cleavage_panel	ENSG00000067082.15	KLF6	39	-0.159323783600133	0.137332325822328	-1.16013314888627	0.256954287884541	25	0.954904185316479
MAGE_TF_0018	3q13.2::gag_maturation_cleavage_panel::accepted	3q13.2	gag_maturation_cleavage_panel	ENSG00000233117.4	LINC00702	39	-0.0733999743194465	0.208491138560643	-0.352053208717535	0.727748737198991	25	0.990946611763617
MAGE_TF_0018	3q13.2::gag_maturation_cleavage_panel::accepted	3q13.2	gag_maturation_cleavage_panel	ENSG00000187134.14	AKR1C1	39	0.254676811807385	0.204651338915724	1.24444244125987	0.224877671409072	25	0.950232907299572
MAGE_TF_0018	3q13.2::gag_maturation_cleavage_panel::accepted	3q13.2	gag_maturation_cleavage_panel	ENSG00000151632.17	AKR1C2	39	0.361780663450952	0.194601933047744	1.85908052291645	0.0748257855248227	25	0.920366171626502
MAGE_TF_0018	3q13.2::gag_maturation_cleavage_panel::accepted	3q13.2	gag_maturation_cleavage_panel	ENSG00000196139.14	AKR1C3	39	0.198283842742582	0.197070635611813	1.00615620448476	0.323980262117958	25	0.963635411941323
MAGE_TF_0018	3q13.2::gag_maturation_cleavage_panel::accepted	3q13.2	gag_maturation_cleavage_panel	ENSG00000173848.19	NET1	39	-0.0955451553380119	0.0771591233786417	-1.23828720641556	0.227111972060216	25	0.950823473925276
MAGE_TF_0018	3q13.2::gag_maturation_cleavage_panel::accepted	3q13.2	gag_maturation_cleavage_panel	ENSG00000196372.13	ASB13	39	-0.264116016260108	0.164084603316308	-1.60963314608482	0.120034275735441	25	0.93186277596592
MAGE_TF_0018	3q13.2::gag_maturation_cleavage_panel::accepted	3q13.2	gag_maturation_cleavage_panel	ENSG00000108021.20	TASOR2	39	0.033823827540432	0.117072516553021	0.28891347462505	0.775029792325024	25	0.992797168428243
MAGE_TF_0018	3q13.2::gag_maturation_cleavage_panel::accepted	3q13.2	gag_maturation_cleavage_panel	ENSG00000226647.2	RP11-336A10.2	39	0.311910093635172	0.14618135359366	2.13372010839487	0.042860369199584	25	0.904449022825002
MAGE_TF_0018	3q13.2::gag_maturation_cleavage_panel::accepted	3q13.2	gag_maturation_cleavage_panel	ENSG00000272764.1	RP11-318E3.9	39	-0.110679105630167	0.210358637755993	-0.526144810647377	0.603424393877396	25	0.984450984272071
MAGE_TF_0018	3q13.2::gag_maturation_cleavage_panel::accepted	3q13.2	gag_maturation_cleavage_panel	ENSG00000057608.17	GDI2	39	-0.216180870970341	0.157049054203359	-1.37651813356618	0.180865699710894	25	0.943592388397997
MAGE_TF_0018	3q13.2::gag_maturation_cleavage_panel::accepted	3q13.2	gag_maturation_cleavage_panel	ENSG00000134461.16	ANKRD16	39	0.146143107497117	0.145593119910073	1.00377756577635	0.325103136875339	25	0.963805223169496
MAGE_TF_0018	3q13.2::gag_maturation_cleavage_panel::accepted	3q13.2	gag_maturation_cleavage_panel	ENSG00000134452.20	FBH1	39	0.005298345524848	0.15599600658146	0.0339646228192467	0.973175092272562	25	0.999078425180628
MAGE_TF_0018	3q13.2::gag_maturation_cleavage_panel::accepted	3q13.2	gag_maturation_cleavage_panel	ENSG00000232807.2	RP11-536K7.3	39	-0.172977734630116	0.204276634488816	-0.84678179206828	0.405150099589157	25	0.971236347333939
MAGE_TF_0018	3q13.2::gag_maturation_cleavage_panel::accepted	3q13.2	gag_maturation_cleavage_panel	ENSG00000134470.21	IL15RA	39	-0.0799521652500328	0.167336801519441	-0.477791881547013	0.636949552844711	25	0.98662292494081
MAGE_TF_0018	3q13.2::gag_maturation_cleavage_panel::accepted	3q13.2	gag_maturation_cleavage_panel	ENSG00000134460.18	IL2RA	39	-0.442983630524281	0.201223128664089	-2.2014548400337	0.0371542270529742	25	0.901644533686701
MAGE_TF_0018	3q13.2::gag_maturation_cleavage_panel::accepted	3q13.2	gag_maturation_cleavage_panel	ENSG00000134453.16	RBM17	39	-0.343667725749552	0.141950841013216	-2.42103338942215	0.0230681502386648	25	0.891068203949093
MAGE_TF_0018	3q13.2::gag_maturation_cleavage_panel::accepted	3q13.2	gag_maturation_cleavage_panel	ENSG00000170525.21	PFKFB3	39	0.192072425135183	0.209306894003385	0.917659334871584	0.367565976464419	25	0.967424727063438
MAGE_TF_0018	3q13.2::gag_maturation_cleavage_panel::accepted	3q13.2	gag_maturation_cleavage_panel	ENSG00000215244.3	LINC02649	39	0.267492008814081	0.196760358992608	1.35948119928024	0.186131155756626	25	0.944397003775904
MAGE_TF_0018	3q13.2::gag_maturation_cleavage_panel::accepted	3q13.2	gag_maturation_cleavage_panel	ENSG00000212743.2	LINC02656	39	0.41054603472345	0.197411849842033	2.07964230643685	0.0479672974784817	25	0.905530489178257
MAGE_TF_0018	3q13.2::gag_maturation_cleavage_panel::accepted	3q13.2	gag_maturation_cleavage_panel	ENSG00000237943.7	PRKCQ-AS1	39	0.0351006846818943	0.171474050441747	0.204699688328752	0.839464201330893	25	0.995076872387095
MAGE_TF_0018	3q13.2::gag_maturation_cleavage_panel::accepted	3q13.2	gag_maturation_cleavage_panel	ENSG00000287277.1	RP11-799O21.2	39	-0.12052944230148	0.0900471846943553	-1.33851427682708	0.192775301248678	25	0.945070430921729
MAGE_TF_0018	3q13.2::gag_maturation_cleavage_panel::accepted	3q13.2	gag_maturation_cleavage_panel	ENSG00000198879.13	SFMBT2	39	-0.0188799324926617	0.158952784882208	-0.118776984666565	0.906401310055758	25	0.997245009995487
MAGE_TF_0018	3q13.2::gag_maturation_cleavage_panel::accepted	3q13.2	gag_maturation_cleavage_panel	ENSG00000123243.15	ITIH5	39	0.140538153552655	0.197078428827793	0.713107742884721	0.482383061997698	25	0.977275034281712
MAGE_TF_0018	3q13.2::gag_maturation_cleavage_panel::accepted	3q13.2	gag_maturation_cleavage_panel	ENSG00000151657.12	KIN	39	-0.410659971117038	0.177328981748045	-2.31580854448551	0.0290594814343846	25	0.892995227931665
MAGE_TF_0018	3q13.2::gag_maturation_cleavage_panel::accepted	3q13.2	gag_maturation_cleavage_panel	ENSG00000165629.20	ATP5F1C	39	-0.174622819531556	0.108589789373034	-1.6080961252414	0.120371597396307	25	0.932124094155149
MAGE_TF_0018	3q13.2::gag_maturation_cleavage_panel::accepted	3q13.2	gag_maturation_cleavage_panel	ENSG00000165632.8	TAF3	39	0.280824150988193	0.213160413325135	1.31743106802786	0.199641264718623	25	0.945959937965076
MAGE_TF_0018	3q13.2::gag_maturation_cleavage_panel::accepted	3q13.2	gag_maturation_cleavage_panel	ENSG00000107485.18	GATA3	39	-0.0880732226667131	0.188885983406334	-0.466277174613051	0.645054549632367	25	0.986951779691642
MAGE_TF_0018	3q13.2::gag_maturation_cleavage_panel::accepted	3q13.2	gag_maturation_cleavage_panel	ENSG00000197308.9	GATA3-AS1	39	-0.0953140206794832	0.207441066983227	-0.45947517560344	0.649863547756347	25	0.987190509057208
MAGE_TF_0018	3q13.2::gag_maturation_cleavage_panel::accepted	3q13.2	gag_maturation_cleavage_panel	ENSG00000287120.1	RP4-660B20.2	39	-0.247899418044053	0.16413817622928	-1.5103093243693	0.143501660728831	25	0.937042286968592
MAGE_TF_0018	3q13.2::gag_maturation_cleavage_panel::accepted	3q13.2	gag_maturation_cleavage_panel	ENSG00000287309.1	RP11-271F18.5	39	0.264769251730939	0.236472113729197	1.11966374197571	0.273499307962668	25	0.956813204369161
MAGE_TF_0018	3q13.2::gag_maturation_cleavage_panel::accepted	3q13.2	gag_maturation_cleavage_panel	ENSG00000270111.3	CELF2-DT	39	0.399756088103479	0.224821214400128	1.77810661315978	0.0875530353728484	25	0.924199893787712
MAGE_TF_0018	3q13.2::gag_maturation_cleavage_panel::accepted	3q13.2	gag_maturation_cleavage_panel	ENSG00000048740.18	CELF2	39	0.120730166037096	0.243585811364915	0.495637103658024	0.624479454123961	25	0.98579277308668
MAGE_TF_0018	3q13.2::gag_maturation_cleavage_panel::accepted	3q13.2	gag_maturation_cleavage_panel	ENSG00000181800.6	CELF2-AS1	39	0.3694949954058	0.152550916506726	2.42210931187365	0.0230132316624079	25	0.891068203949093
MAGE_TF_0018	3q13.2::gag_maturation_cleavage_panel::accepted	3q13.2	gag_maturation_cleavage_panel	ENSG00000271360.1	USP6NL-AS1	39	-0.346900760706959	0.190691950146177	-1.81916835210421	0.0808840908833766	25	0.922225981382907
MAGE_TF_0018	3q13.2::gag_maturation_cleavage_panel::accepted	3q13.2	gag_maturation_cleavage_panel	ENSG00000148429.14	USP6NL	39	-0.171289409110871	0.170865679604591	-1.00247989828771	0.325716853002272	25	0.963934842536247
MAGE_TF_0018	3q13.2::gag_maturation_cleavage_panel::accepted	3q13.2	gag_maturation_cleavage_panel	ENSG00000271046.1	RP11-138I18.2	39	0.0750938283068538	0.216449524708715	0.346934595527112	0.731543920161651	25	0.991200873314062
MAGE_TF_0018	3q13.2::gag_maturation_cleavage_panel::accepted	3q13.2	gag_maturation_cleavage_panel	ENSG00000134463.15	ECHDC3	39	-0.0530311678903234	0.212188051848277	-0.24992532533473	0.80468738704541	25	0.993741171873953
MAGE_TF_0018	3q13.2::gag_maturation_cleavage_panel::accepted	3q13.2	gag_maturation_cleavage_panel	ENSG00000148426.13	PROSER2	39	0.141790550340191	0.245788357948147	0.576880660759792	0.569178765076125	25	0.982404362898302
MAGE_TF_0018	3q13.2::gag_maturation_cleavage_panel::accepted	3q13.2	gag_maturation_cleavage_panel	ENSG00000151461.20	UPF2	39	0.0084048933739738	0.120696769638713	0.0696364401394715	0.945037062083135	25	0.998228414212581
MAGE_TF_0018	3q13.2::gag_maturation_cleavage_panel::accepted	3q13.2	gag_maturation_cleavage_panel	ENSG00000181192.12	DHTKD1	39	0.0896091117721436	0.151007344634495	0.593408962915265	0.558238595012852	25	0.981831755124236
MAGE_TF_0018	3q13.2::gag_maturation_cleavage_panel::accepted	3q13.2	gag_maturation_cleavage_panel	ENSG00000065665.21	SEC61A2	39	-0.32369379951193	0.102702335460364	-3.15176668632675	0.0041811338038712	25	0.878374679303193
MAGE_TF_0018	3q13.2::gag_maturation_cleavage_panel::accepted	3q13.2	gag_maturation_cleavage_panel	ENSG00000151465.14	CDC123	39	-0.0792997096581923	0.0866714983453025	-0.914945641556343	0.36896125744627	25	0.967434501691233
MAGE_TF_0018	3q13.2::gag_maturation_cleavage_panel::accepted	3q13.2	gag_maturation_cleavage_panel	ENSG00000165609.13	NUDT5	39	0.0450145765749717	0.122802805893645	0.36655983751672	0.717031543104886	25	0.990471241883231
MAGE_TF_0018	3q13.2::gag_maturation_cleavage_panel::accepted	3q13.2	gag_maturation_cleavage_panel	ENSG00000228302.2	RP11-186N15.3	39	-0.108080438197183	0.136710527873692	-0.790578749699799	0.436625708112272	25	0.973661786875492
MAGE_TF_0018	3q13.2::gag_maturation_cleavage_panel::accepted	3q13.2	gag_maturation_cleavage_panel	ENSG00000183049.13	CAMK1D	39	-0.125356131088858	0.20802635322969	-0.602597359145395	0.552203980802682	25	0.981642929460857
MAGE_TF_0018	3q13.2::gag_maturation_cleavage_panel::accepted	3q13.2	gag_maturation_cleavage_panel	ENSG00000123240.17	OPTN	39	-0.0625192611061525	0.163745203582048	-0.381808197971588	0.705829783800222	25	0.989898530964896
MAGE_TF_0018	3q13.2::gag_maturation_cleavage_panel::accepted	3q13.2	gag_maturation_cleavage_panel	ENSG00000203414.2	BTBD7P1	39	0.0893681451606502	0.178977714122266	0.499325547870166	0.621916001907331	25	0.985708531790351
MAGE_TF_0018	3q13.2::gag_maturation_cleavage_panel::accepted	3q13.2	gag_maturation_cleavage_panel	ENSG00000065328.17	MCM10	39	0.0950210667459669	0.138980178786454	0.683702291763266	0.500451682908455	25	0.97863789611217
MAGE_TF_0018	3q13.2::gag_maturation_cleavage_panel::accepted	3q13.2	gag_maturation_cleavage_panel	ENSG00000107537.14	PHYH	39	0.0472797876056646	0.159955357149148	0.295581144941455	0.769991116221061	25	0.992555677242989
MAGE_TF_0018	3q13.2::gag_maturation_cleavage_panel::accepted	3q13.2	gag_maturation_cleavage_panel	ENSG00000086475.15	SEPHS1	39	0.145256580343873	0.104395813575269	1.39140235004867	0.176362215495394	25	0.94286888024055
MAGE_TF_0018	3q13.2::gag_maturation_cleavage_panel::accepted	3q13.2	gag_maturation_cleavage_panel	ENSG00000165626.18	BEND7	39	-0.11493027222215	0.207153206346102	-0.554808077795958	0.583956146237599	25	0.983205629065123
MAGE_TF_0018	3q13.2::gag_maturation_cleavage_panel::accepted	3q13.2	gag_maturation_cleavage_panel	ENSG00000165630.14	PRPF18	39	-0.109311661783245	0.129271229758901	-0.845599303009018	0.405797186550235	25	0.971236347333939
MAGE_TF_0018	3q13.2::gag_maturation_cleavage_panel::accepted	3q13.2	gag_maturation_cleavage_panel	ENSG00000239665.8	RP11-295P9.3	39	0.232198563720777	0.149810134099503	1.54995231208159	0.133720882568627	25	0.935333708968205
MAGE_TF_0018	3q13.2::gag_maturation_cleavage_panel::accepted	3q13.2	gag_maturation_cleavage_panel	ENSG00000285671.1	RP11-393E10.1	39	-0.0526904164920676	0.169155557780649	-0.311490897392763	0.758010235416578	25	0.9919256263964
MAGE_TF_0018	3q13.2::gag_maturation_cleavage_panel::accepted	3q13.2	gag_maturation_cleavage_panel	ENSG00000151474.23	FRMD4A	39	0.159841099588567	0.214063133402873	0.746700737523734	0.462209271945676	25	0.975447891476267
MAGE_TF_0018	3q13.2::gag_maturation_cleavage_panel::accepted	3q13.2	gag_maturation_cleavage_panel	ENSG00000065809.14	FAM107B	39	0.222486040360552	0.205000005894179	1.08529772665177	0.288144861747421	25	0.958700456406025
MAGE_TF_0018	3q13.2::gag_maturation_cleavage_panel::accepted	3q13.2	gag_maturation_cleavage_panel	ENSG00000284024.4	RP11-398C13.8	39	-0.0668892865285481	0.146005864657809	-0.45812739567219	0.650818273614101	25	0.987223428044069
MAGE_TF_0018	3q13.2::gag_maturation_cleavage_panel::accepted	3q13.2	gag_maturation_cleavage_panel	ENSG00000187522.16	HSPA14	39	-0.135002961814206	0.148273101437001	-0.910502043228428	0.371253528703954	25	0.967598468588216
MAGE_TF_0018	3q13.2::gag_maturation_cleavage_panel::accepted	3q13.2	gag_maturation_cleavage_panel	ENSG00000185267.10	CDNF	39	0.194350065059281	0.204866846615989	0.948665283180632	0.351871891302072	25	0.966076510209947
MAGE_TF_0018	3q13.2::gag_maturation_cleavage_panel::accepted	3q13.2	gag_maturation_cleavage_panel	ENSG00000272853.1	SUV39H2-DT	39	-0.0757104227345198	0.156621341142538	-0.48339787018946	0.633020132148141	25	0.986393701991747
MAGE_TF_0018	3q13.2::gag_maturation_cleavage_panel::accepted	3q13.2	gag_maturation_cleavage_panel	ENSG00000152455.16	SUV39H2	39	-0.217250109601915	0.125854573770394	-1.72619955789816	0.0966517155469373	25	0.926216527495418
MAGE_TF_0018	3q13.2::gag_maturation_cleavage_panel::accepted	3q13.2	gag_maturation_cleavage_panel	ENSG00000152457.18	DCLRE1C	39	-0.0452771815615144	0.113997753246172	-0.397176087003581	0.694608242119759	25	0.989493014247563
MAGE_TF_0018	3q13.2::gag_maturation_cleavage_panel::accepted	3q13.2	gag_maturation_cleavage_panel	ENSG00000197889.10	MEIG1	39	0.0953450428866342	0.201123327801691	0.474062576075935	0.639569567085577	25	0.986702140038631
MAGE_TF_0018	3q13.2::gag_maturation_cleavage_panel::accepted	3q13.2	gag_maturation_cleavage_panel	ENSG00000152463.15	OLAH	39	0.0022931592360648	0.250512730901497	0.0091538630704024	0.992769033050281	25	0.999630040580293
MAGE_TF_0018	3q13.2::gag_maturation_cleavage_panel::accepted	3q13.2	gag_maturation_cleavage_panel	ENSG00000176244.7	ACBD7	39	0.357052403218619	0.174533108008853	2.04575743417409	0.0514373144071314	25	0.90817396560207
MAGE_TF_0018	3q13.2::gag_maturation_cleavage_panel::accepted	3q13.2	gag_maturation_cleavage_panel	ENSG00000152464.15	RPP38	39	-0.188910731895904	0.203221395508954	-0.929580920467504	0.361477709065534	25	0.96698229408869
MAGE_TF_0018	3q13.2::gag_maturation_cleavage_panel::accepted	3q13.2	gag_maturation_cleavage_panel	ENSG00000176236.6	RPP38-DT	39	0.0666990775016198	0.199821412635765	0.333793443964881	0.741319152052951	25	0.991487634137013
MAGE_TF_0018	3q13.2::gag_maturation_cleavage_panel::accepted	3q13.2	gag_maturation_cleavage_panel	ENSG00000152465.18	NMT2	39	0.0960457309675333	0.154282267735313	0.622532533241667	0.539229112112554	25	0.980919299266164
MAGE_TF_0018	3q13.2::gag_maturation_cleavage_panel::accepted	3q13.2	gag_maturation_cleavage_panel	ENSG00000148468.17	FAM171A1	39	0.110566533404391	0.151349736372831	0.730536676535894	0.471853487409598	25	0.976415373360178
MAGE_TF_0018	3q13.2::gag_maturation_cleavage_panel::accepted	3q13.2	gag_maturation_cleavage_panel	ENSG00000148481.14	MINDY3	39	-0.12184713502514	0.171449905496538	-0.710686510279823	0.483856485866605	25	0.977316144661609
MAGE_TF_0018	3q13.2::gag_maturation_cleavage_panel::accepted	3q13.2	gag_maturation_cleavage_panel	ENSG00000165983.15	PTER	39	-0.0748087798732678	0.116808666255837	-0.640438610174862	0.52771448976211	25	0.980004669571612
MAGE_TF_0018	3q13.2::gag_maturation_cleavage_panel::accepted	3q13.2	gag_maturation_cleavage_panel	ENSG00000165985.10	C1QL3	39	0.102378599213968	0.158091057603505	0.647592601162397	0.523151505630492	25	0.979665056127999
MAGE_TF_0018	3q13.2::gag_maturation_cleavage_panel::accepted	3q13.2	gag_maturation_cleavage_panel	ENSG00000148484.18	RSU1	39	0.187923875999129	0.132555398284552	1.41770066275022	0.168622449456284	25	0.941588619842632
MAGE_TF_0018	3q13.2::gag_maturation_cleavage_panel::accepted	3q13.2	gag_maturation_cleavage_panel	ENSG00000107614.22	TRDMT1	39	-0.0978185577380726	0.118412268878377	-0.826084650388243	0.416570455863635	25	0.972151599325552
MAGE_TF_0018	3q13.2::gag_maturation_cleavage_panel::accepted	3q13.2	gag_maturation_cleavage_panel	ENSG00000026025.16	VIM	39	0.152400746743519	0.156673569523126	0.972727864740602	0.340006946652845	25	0.964985321592768
MAGE_TF_0018	3q13.2::gag_maturation_cleavage_panel::accepted	3q13.2	gag_maturation_cleavage_panel	ENSG00000229124.7	VIM-AS1	39	0.0011228187529134	0.208393129577104	0.0053879835443326	0.995743796858913	25	0.999782606901709
MAGE_TF_0018	3q13.2::gag_maturation_cleavage_panel::accepted	3q13.2	gag_maturation_cleavage_panel	ENSG00000165996.14	HACD1	39	-0.0965007781065128	0.203201398588854	-0.474902135401967	0.638979318967831	25	0.986638661736295
MAGE_TF_0018	3q13.2::gag_maturation_cleavage_panel::accepted	3q13.2	gag_maturation_cleavage_panel	ENSG00000260589.1	STAM-AS1	39	-0.021226556772774	0.227777933207512	-0.0931896978511784	0.926495673605474	25	0.997693553390476
MAGE_TF_0018	3q13.2::gag_maturation_cleavage_panel::accepted	3q13.2	gag_maturation_cleavage_panel	ENSG00000136738.15	STAM	39	-0.0303403776590496	0.138698495694301	-0.218750589234374	0.828620327808164	25	0.994515095547681
MAGE_TF_0018	3q13.2::gag_maturation_cleavage_panel::accepted	3q13.2	gag_maturation_cleavage_panel	ENSG00000148483.9	TMEM236	39	-0.0860472858741407	0.193379519425482	-0.444965868825104	0.660173250086378	25	0.987669727095545
MAGE_TF_0018	3q13.2::gag_maturation_cleavage_panel::accepted	3q13.2	gag_maturation_cleavage_panel	ENSG00000165995.22	CACNB2	39	-0.214189990148796	0.224539613827876	-0.953907359585053	0.349263655771271	25	0.965953265162207
MAGE_TF_0018	3q13.2::gag_maturation_cleavage_panel::accepted	3q13.2	gag_maturation_cleavage_panel	ENSG00000240291.1	RP11-499P20.2	39	-0.0212192895495674	0.230404646802265	-0.0920957534670641	0.927355984799399	25	0.997754282207146
MAGE_TF_0018	3q13.2::gag_maturation_cleavage_panel::accepted	3q13.2	gag_maturation_cleavage_panel	ENSG00000241058.4	NSUN6	39	-0.0828990947879931	0.161619588422441	-0.512927273217103	0.612505043049478	25	0.985066544196456
MAGE_TF_0018	3q13.2::gag_maturation_cleavage_panel::accepted	3q13.2	gag_maturation_cleavage_panel	ENSG00000165997.5	ARL5B	39	-0.231066213933784	0.128749833224546	-1.79469136500388	0.0848047822375559	25	0.9237547828106
MAGE_TF_0018	3q13.2::gag_maturation_cleavage_panel::accepted	3q13.2	gag_maturation_cleavage_panel	ENSG00000120594.17	PLXDC2	39	0.0841316949577524	0.194161510772368	0.433307789082806	0.668507000389498	25	0.988038304853114
MAGE_TF_0018	3q13.2::gag_maturation_cleavage_panel::accepted	3q13.2	gag_maturation_cleavage_panel	ENSG00000078114.19	NEBL	39	-0.0021791606828218	0.221438073277405	-0.0098409485350421	0.992226297019081	25	0.999629433399799
MAGE_TF_0018	3q13.2::gag_maturation_cleavage_panel::accepted	3q13.2	gag_maturation_cleavage_panel	ENSG00000078403.17	MLLT10	39	0.161071436447077	0.0892831628413497	1.80405164110606	0.0832866082233304	25	0.923060933213531
MAGE_TF_0018	3q13.2::gag_maturation_cleavage_panel::accepted	3q13.2	gag_maturation_cleavage_panel	ENSG00000180592.17	SKIDA1	39	-0.0235234007967541	0.212571499384923	-0.110661122797831	0.912768684829215	25	0.997414169434474
MAGE_TF_0018	3q13.2::gag_maturation_cleavage_panel::accepted	3q13.2	gag_maturation_cleavage_panel	ENSG00000136770.11	DNAJC1	39	-0.0448511920454688	0.148819755298613	-0.301379289029692	0.765617880368679	25	0.992367984072888
MAGE_TF_0018	3q13.2::gag_maturation_cleavage_panel::accepted	3q13.2	gag_maturation_cleavage_panel	ENSG00000279631.1	RP11-573G6.4	39	-0.243703796405049	0.234448987793469	-1.03947472197975	0.30853340076279	25	0.96174852346361
MAGE_TF_0018	3q13.2::gag_maturation_cleavage_panel::accepted	3q13.2	gag_maturation_cleavage_panel	ENSG00000148444.16	COMMD3	39	-0.127974217532436	0.135395121351019	-0.945190759131243	0.353607860930836	25	0.966250428495294
MAGE_TF_0018	3q13.2::gag_maturation_cleavage_panel::accepted	3q13.2	gag_maturation_cleavage_panel	ENSG00000269897.5	COMMD3-BMI1	39	0.0088537567613601	0.199995619485466	0.0442697534282923	0.965041091130049	25	0.998836994387957
MAGE_TF_0018	3q13.2::gag_maturation_cleavage_panel::accepted	3q13.2	gag_maturation_cleavage_panel	ENSG00000168283.14	BMI1	39	-0.0151136827924122	0.165341376052957	-0.0914089573536114	0.927896148303127	25	0.997760713717329
MAGE_TF_0018	3q13.2::gag_maturation_cleavage_panel::accepted	3q13.2	gag_maturation_cleavage_panel	ENSG00000077327.16	SPAG6	39	-0.140293442371027	0.196977924232925	-0.712229265880226	0.482917353663194	25	0.977316144661609
MAGE_TF_0018	3q13.2::gag_maturation_cleavage_panel::accepted	3q13.2	gag_maturation_cleavage_panel	ENSG00000286810.1	RP11-301N24.6	39	-0.209407707044208	0.170613337913222	-1.22738180733981	0.231111703374755	25	0.951934037186118
MAGE_TF_0018	3q13.2::gag_maturation_cleavage_panel::accepted	3q13.2	gag_maturation_cleavage_panel	ENSG00000150867.14	PIP4K2A	39	0.180482388695654	0.220633047001668	0.818020650797109	0.421074091519957	25	0.972354800582365
MAGE_TF_0018	3q13.2::gag_maturation_cleavage_panel::accepted	3q13.2	gag_maturation_cleavage_panel	ENSG00000148450.13	MSRB2	39	0.252164056810421	0.114679674797914	2.198855701804	0.0373598796650442	25	0.901897456902738
MAGE_TF_0018	3q13.2::gag_maturation_cleavage_panel::accepted	3q13.2	gag_maturation_cleavage_panel	ENSG00000165312.7	OTUD1	39	0.292820909805703	0.214559402962983	1.36475449578047	0.18448868648581	25	0.944076169149572
MAGE_TF_0018	3q13.2::gag_maturation_cleavage_panel::accepted	3q13.2	gag_maturation_cleavage_panel	ENSG00000120549.18	KIAA1217	39	-0.246722306687566	0.147289204534007	-1.67508750874271	0.106382589825893	25	0.928079296922341
MAGE_TF_0018	3q13.2::gag_maturation_cleavage_panel::accepted	3q13.2	gag_maturation_cleavage_panel	ENSG00000107863.19	ARHGAP21	39	0.306351592989487	0.153938902338145	1.99008560108185	0.0576235320199602	25	0.912140962930593
MAGE_TF_0018	3q13.2::gag_maturation_cleavage_panel::accepted	3q13.2	gag_maturation_cleavage_panel	ENSG00000099256.19	PRTFDC1	39	0.171811907206321	0.165916927610279	1.03552970562407	0.310334947956695	25	0.961922665325708
MAGE_TF_0018	3q13.2::gag_maturation_cleavage_panel::accepted	3q13.2	gag_maturation_cleavage_panel	ENSG00000185875.13	THNSL1	39	0.193682617522287	0.154687190390657	1.25209215471009	0.222124152589671	25	0.94967018193818
MAGE_TF_0018	3q13.2::gag_maturation_cleavage_panel::accepted	3q13.2	gag_maturation_cleavage_panel	ENSG00000280809.4	LINC00836	39	0.114019351128744	0.197075338785551	0.578557174283564	0.568064136614918	25	0.982387930865461
MAGE_TF_0018	3q13.2::gag_maturation_cleavage_panel::accepted	3q13.2	gag_maturation_cleavage_panel	ENSG00000077420.16	APBB1IP	39	-0.177997888681196	0.15073205077107	-1.18088945098701	0.248759844247251	25	0.954418905278484
MAGE_TF_0018	3q13.2::gag_maturation_cleavage_panel::accepted	3q13.2	gag_maturation_cleavage_panel	ENSG00000233261.3	FAM238A	39	-0.0480015053329107	0.172979417843122	-0.277498363281833	0.783679314419092	25	0.993203263242358
MAGE_TF_0018	3q13.2::gag_maturation_cleavage_panel::accepted	3q13.2	gag_maturation_cleavage_panel	ENSG00000279212.1	RP13-16H11.8	39	-0.196334806234461	0.126200672570502	-1.55573502292374	0.132340941167104	25	0.934864276079515
MAGE_TF_0018	3q13.2::gag_maturation_cleavage_panel::accepted	3q13.2	gag_maturation_cleavage_panel	ENSG00000148459.16	PDSS1	39	-0.0630849970000272	0.137499601876539	-0.458801306615211	0.650340819718553	25	0.987199064662077
MAGE_TF_0018	3q13.2::gag_maturation_cleavage_panel::accepted	3q13.2	gag_maturation_cleavage_panel	ENSG00000136754.18	ABI1	39	-0.267183277364168	0.14128831471042	-1.89105006958133	0.0702604773499427	25	0.918373910840241
MAGE_TF_0018	3q13.2::gag_maturation_cleavage_panel::accepted	3q13.2	gag_maturation_cleavage_panel	ENSG00000283709.1	FAM238C	39	-0.316079887536257	0.149441848718242	-2.1150694417077	0.0445638887496375	25	0.904449022825002
MAGE_TF_0018	3q13.2::gag_maturation_cleavage_panel::accepted	3q13.2	gag_maturation_cleavage_panel	ENSG00000107890.17	ANKRD26	39	0.0662109493715913	0.176357842336354	0.375435242881415	0.710503440233912	25	0.990083945701708
MAGE_TF_0018	3q13.2::gag_maturation_cleavage_panel::accepted	3q13.2	gag_maturation_cleavage_panel	ENSG00000120539.15	MASTL	39	-0.12051783399596	0.232290420178337	-0.518823952806293	0.608446010427781	25	0.984879014962956
MAGE_TF_0018	3q13.2::gag_maturation_cleavage_panel::accepted	3q13.2	gag_maturation_cleavage_panel	ENSG00000136758.19	YME1L1	39	-0.203671581419475	0.137411936258696	-1.48219715815689	0.150784358321658	25	0.938610864388219
MAGE_TF_0018	3q13.2::gag_maturation_cleavage_panel::accepted	3q13.2	gag_maturation_cleavage_panel	ENSG00000107897.20	ACBD5	39	-0.26543699513365	0.130781437222758	-2.02962286369078	0.0531665917335768	25	0.90912125252176
MAGE_TF_0018	3q13.2::gag_maturation_cleavage_panel::accepted	3q13.2	gag_maturation_cleavage_panel	ENSG00000099246.18	RAB18	39	-0.0415213701010338	0.151166387195607	-0.274673297889337	0.785824372536687	25	0.993264510367384
MAGE_TF_0018	3q13.2::gag_maturation_cleavage_panel::accepted	3q13.2	gag_maturation_cleavage_panel	ENSG00000150054.19	MPP7	39	0.0092407086872224	0.133497304383365	0.0692201893506838	0.94536505530007	25	0.998283138675417
MAGE_TF_0018	3q13.2::gag_maturation_cleavage_panel::accepted	3q13.2	gag_maturation_cleavage_panel	ENSG00000095787.24	WAC	39	0.327116953324435	0.129271372881533	2.53046707892714	0.0180611578250509	25	0.889022974376494
MAGE_TF_0018	3q13.2::gag_maturation_cleavage_panel::accepted	3q13.2	gag_maturation_cleavage_panel	ENSG00000254635.6	WAC-AS1	39	0.0087144759030686	0.12723199526586	0.0684928023400021	0.945938238142318	25	0.99835602272183
MAGE_TF_0018	3q13.2::gag_maturation_cleavage_panel::accepted	3q13.2	gag_maturation_cleavage_panel	ENSG00000095739.11	BAMBI	39	-0.0723068028884259	0.202258180151234	-0.357497545139386	0.723719809737986	25	0.990803300110332
MAGE_TF_0018	3q13.2::gag_maturation_cleavage_panel::accepted	3q13.2	gag_maturation_cleavage_panel	ENSG00000224597.10	SVIL-AS1	39	0.113891710925108	0.238169301120074	0.478196435852531	0.636665622731407	25	0.986599929376892
MAGE_TF_0018	3q13.2::gag_maturation_cleavage_panel::accepted	3q13.2	gag_maturation_cleavage_panel	ENSG00000197321.15	SVIL	39	0.090640448445289	0.205709879696471	0.440622728373722	0.663272782781847	25	0.987764160667983
MAGE_TF_0018	3q13.2::gag_maturation_cleavage_panel::accepted	3q13.2	gag_maturation_cleavage_panel	ENSG00000259994.1	RP11-305E6.4	39	-0.0993387858780471	0.165227241815605	-0.601225226460597	0.553102987313318	25	0.981687268068716
MAGE_TF_0018	3q13.2::gag_maturation_cleavage_panel::accepted	3q13.2	gag_maturation_cleavage_panel	ENSG00000107951.15	MTPAP	39	-0.221989709348494	0.157631317093744	-1.40828430188448	0.171362106034824	25	0.942268635397424
MAGE_TF_0018	3q13.2::gag_maturation_cleavage_panel::accepted	3q13.2	gag_maturation_cleavage_panel	ENSG00000107968.10	MAP3K8	39	0.0899675260172373	0.154523832147911	0.58222427418911	0.565629937218172	25	0.982234813043368
MAGE_TF_0018	3q13.2::gag_maturation_cleavage_panel::accepted	3q13.2	gag_maturation_cleavage_panel	ENSG00000234814.8	SVIL2P	39	-0.0406650514183507	0.226101224561951	-0.179853300207176	0.858717603226489	25	0.995762721712931
MAGE_TF_0018	3q13.2::gag_maturation_cleavage_panel::accepted	3q13.2	gag_maturation_cleavage_panel	ENSG00000183621.15	ZNF438	39	0.0032340039608358	0.16543266787471	0.0195487626620706	0.984558525103435	25	0.999385783151105
MAGE_TF_0018	3q13.2::gag_maturation_cleavage_panel::accepted	3q13.2	gag_maturation_cleavage_panel	ENSG00000272381.2	LINC02664	39	-0.286466275712518	0.234584684746229	-1.22116358969646	0.233415980515572	25	0.951992695605386
MAGE_TF_0018	3q13.2::gag_maturation_cleavage_panel::accepted	3q13.2	gag_maturation_cleavage_panel	ENSG00000148516.23	ZEB1	39	0.0579086415782243	0.130439792046241	0.443949201925251	0.660898254468012	25	0.987715391178384
MAGE_TF_0018	3q13.2::gag_maturation_cleavage_panel::accepted	3q13.2	gag_maturation_cleavage_panel	ENSG00000237036.5	ZEB1-AS1	39	0.0184690831393081	0.154763451399356	0.119337498435919	0.905961784269677	25	0.997204267716413
MAGE_TF_0018	3q13.2::gag_maturation_cleavage_panel::accepted	3q13.2	gag_maturation_cleavage_panel	ENSG00000285781.1	RP11-192P3.5	39	0.274353857891521	0.162142804795261	1.69205077115787	0.103065390923553	25	0.927697178724145
MAGE_TF_0018	3q13.2::gag_maturation_cleavage_panel::accepted	3q13.2	gag_maturation_cleavage_panel	ENSG00000165322.18	ARHGAP12	39	0.0432798572330059	0.143992333056529	0.300570567295518	0.766227385057438	25	0.992399571841657
MAGE_TF_0018	3q13.2::gag_maturation_cleavage_panel::accepted	3q13.2	gag_maturation_cleavage_panel	ENSG00000170759.11	KIF5B	39	0.103648536036841	0.102646224040459	1.009764723503	0.32228192460377	25	0.963341098390942
MAGE_TF_0018	3q13.2::gag_maturation_cleavage_panel::accepted	3q13.2	gag_maturation_cleavage_panel	ENSG00000233825.1	RP11-135A24.4	39	-0.233394098898864	0.186294727959329	-1.25282181334631	0.221862855183937	25	0.949632136880088
MAGE_TF_0018	3q13.2::gag_maturation_cleavage_panel::accepted	3q13.2	gag_maturation_cleavage_panel	ENSG00000120616.16	EPC1	39	-0.235888963373231	0.136236361181226	-1.73146846647969	0.0956929093560348	25	0.926047564648814
MAGE_TF_0018	3q13.2::gag_maturation_cleavage_panel::accepted	3q13.2	gag_maturation_cleavage_panel	ENSG00000216937.13	CCDC7	39	-0.212044131705234	0.1877598874906	-1.12933669986274	0.26947603667834	25	0.956469198235792
MAGE_TF_0018	3q13.2::gag_maturation_cleavage_panel::accepted	3q13.2	gag_maturation_cleavage_panel	ENSG00000231245.2	C1DP1	39	0.0108464781507207	0.193410740052668	0.0560800198984145	0.955723860598232	25	0.998657557396745
MAGE_TF_0018	3q13.2::gag_maturation_cleavage_panel::accepted	3q13.2	gag_maturation_cleavage_panel	ENSG00000150093.20	ITGB1	39	0.137439784879211	0.177499325262026	0.774311590628986	0.446008119824797	25	0.974197871121522
MAGE_TF_0018	3q13.2::gag_maturation_cleavage_panel::accepted	3q13.2	gag_maturation_cleavage_panel	ENSG00000099250.18	NRP1	39	0.326485127175995	0.188226808875409	1.73453042702382	0.0951394303837115	25	0.925921138917135
MAGE_TF_0018	3q13.2::gag_maturation_cleavage_panel::accepted	3q13.2	gag_maturation_cleavage_panel	ENSG00000148498.16	PARD3	39	0.0948337089418532	0.189101216557802	0.50149708536045	0.620409062898537	25	0.985623096534471
MAGE_TF_0018	3q13.2::gag_maturation_cleavage_panel::accepted	3q13.2	gag_maturation_cleavage_panel	ENSG00000108094.16	CUL2	39	0.154867494369682	0.145086146239092	1.06741751975734	0.295983047610763	25	0.960149576719788
MAGE_TF_0018	3q13.2::gag_maturation_cleavage_panel::accepted	3q13.2	gag_maturation_cleavage_panel	ENSG00000095794.19	CREM	39	-0.092078340051822	0.154193182175127	-0.597162201031969	0.555769494521864	25	0.981799591037688
MAGE_TF_0018	3q13.2::gag_maturation_cleavage_panel::accepted	3q13.2	gag_maturation_cleavage_panel	ENSG00000108100.18	CCNY	39	-0.095728379744753	0.129445416365127	-0.73952699471978	0.466474987699815	25	0.975817954075067
MAGE_TF_0018	3q13.2::gag_maturation_cleavage_panel::accepted	3q13.2	gag_maturation_cleavage_panel	ENSG00000271335.6	CCNY-AS1	39	0.123227443060689	0.201451380500867	0.611698181240105	0.546260549253722	25	0.981324905487871
MAGE_TF_0018	3q13.2::gag_maturation_cleavage_panel::accepted	3q13.2	gag_maturation_cleavage_panel	ENSG00000273312.2	RP11-425A6.5	39	-0.209785553691499	0.179484690102111	-1.16882143859819	0.253500320681324	25	0.954733743541459
MAGE_TF_0018	3q13.2::gag_maturation_cleavage_panel::accepted	3q13.2	gag_maturation_cleavage_panel	ENSG00000177283.8	FZD8	39	0.676698893040831	0.165818212850676	4.08096843770845	0.0004023226915405	25	0.856901400587422
MAGE_TF_0018	3q13.2::gag_maturation_cleavage_panel::accepted	3q13.2	gag_maturation_cleavage_panel	ENSG00000229644.6	NAMPTP1	39	-0.123072743625987	0.185684530999345	-0.662805581938436	0.513520174475291	25	0.97934619882197
MAGE_TF_0018	3q13.2::gag_maturation_cleavage_panel::accepted	3q13.2	gag_maturation_cleavage_panel	ENSG00000226578.1	RP11-258F22.1	39	0.134042199985826	0.204860313688292	0.654310234972009	0.518886475876114	25	0.979621518879592
MAGE_TF_0018	3q13.2::gag_maturation_cleavage_panel::accepted	3q13.2	gag_maturation_cleavage_panel	ENSG00000236514.1	RP11-162G10.5	39	-0.194292153269719	0.177224368616387	-1.09630608243427	0.283393560674526	25	0.958292134045778
MAGE_TF_0018	3q13.2::gag_maturation_cleavage_panel::accepted	3q13.2	gag_maturation_cleavage_panel	ENSG00000198105.16	ZNF248	39	-0.0338325992263838	0.105236165691746	-0.321492131568962	0.750510008543863	25	0.991707786580832
MAGE_TF_0018	3q13.2::gag_maturation_cleavage_panel::accepted	3q13.2	gag_maturation_cleavage_panel	ENSG00000175395.16	ZNF25	39	0.0334971682209359	0.137087239382943	0.244349279857946	0.808954633063914	25	0.993918435614507
MAGE_TF_0018	3q13.2::gag_maturation_cleavage_panel::accepted	3q13.2	gag_maturation_cleavage_panel	ENSG00000189180.16	ZNF33A	39	-0.109280773800033	0.131985346195564	-0.827976566717573	0.415518227083228	25	0.972062812045189
MAGE_TF_0018	3q13.2::gag_maturation_cleavage_panel::accepted	3q13.2	gag_maturation_cleavage_panel	ENSG00000075407.18	ZNF37A	39	0.0291019906606208	0.18749496854623	0.15521478195531	0.877898404888892	25	0.996580351240786
MAGE_TF_0018	3q13.2::gag_maturation_cleavage_panel::accepted	3q13.2	gag_maturation_cleavage_panel	ENSG00000283930.1	PLD5P1	39	0.116425420787409	0.198338551342892	0.587003484693859	0.562465523622583	25	0.982144810536853
MAGE_TF_0018	3q13.2::gag_maturation_cleavage_panel::accepted	3q13.2	gag_maturation_cleavage_panel	ENSG00000272983.1	RP11-508N22.12	39	-0.069596251788116	0.119601541426675	-0.581900960120849	0.565844337381638	25	0.982234813043368
MAGE_TF_0018	3q13.2::gag_maturation_cleavage_panel::accepted	3q13.2	gag_maturation_cleavage_panel	ENSG00000099251.14	HSD17B7P2	39	0.0818519943913338	0.173224681427535	0.472519237540494	0.640655235349893	25	0.986788899899464
MAGE_TF_0018	3q13.2::gag_maturation_cleavage_panel::accepted	3q13.2	gag_maturation_cleavage_panel	ENSG00000120555.13	SEPTIN7P9	39	-0.12891713072597	0.220272723958283	-0.585261435956934	0.563617919080925	25	0.982208274501092
MAGE_TF_0018	3q13.2::gag_maturation_cleavage_panel::accepted	3q13.2	gag_maturation_cleavage_panel	ENSG00000276805.2	RP11-291L22.9	39	0.010257892380391	0.159853004745943	0.0641707823803127	0.94934460276538	25	0.998507158623542
MAGE_TF_0018	3q13.2::gag_maturation_cleavage_panel::accepted	3q13.2	gag_maturation_cleavage_panel	ENSG00000215146.5	RP11-313J2.1	39	-0.0833976683999712	0.23984558314872	-0.347714005424311	0.730965575800808	25	0.991106595417441
MAGE_TF_0018	3q13.2::gag_maturation_cleavage_panel::accepted	3q13.2	gag_maturation_cleavage_panel	ENSG00000185904.12	LINC00839	39	0.301654585676898	0.227198926451814	1.32771131619266	0.19627006637979	25	0.945288349145493
MAGE_TF_0018	3q13.2::gag_maturation_cleavage_panel::accepted	3q13.2	gag_maturation_cleavage_panel	ENSG00000234420.7	ZNF37BP	39	-0.214993393198454	0.121855556935556	-1.76432982298997	0.089893590909955	25	0.924371865629449
MAGE_TF_0018	3q13.2::gag_maturation_cleavage_panel::accepted	3q13.2	gag_maturation_cleavage_panel	ENSG00000196693.15	ZNF33B	39	-0.0278206131050382	0.184010184149824	-0.151190616071479	0.88103873854027	25	0.996595668467384
MAGE_TF_0018	3q13.2::gag_maturation_cleavage_panel::accepted	3q13.2	gag_maturation_cleavage_panel	ENSG00000165733.8	BMS1	39	-0.0687078998287174	0.153506939199409	-0.447588234037187	0.658304755219413	25	0.987537592090805
MAGE_TF_0018	3q13.2::gag_maturation_cleavage_panel::accepted	3q13.2	gag_maturation_cleavage_panel	ENSG00000273008.1	CSGALNACT2-DT	39	-0.284901690461265	0.164349328449864	-1.73351295772514	0.0953230453459153	25	0.925921138917135
MAGE_TF_0018	3q13.2::gag_maturation_cleavage_panel::accepted	3q13.2	gag_maturation_cleavage_panel	ENSG00000169826.8	CSGALNACT2	39	-0.252757310819008	0.166444032644804	-1.51857238017297	0.141416285432526	25	0.936502269290529
MAGE_TF_0018	3q13.2::gag_maturation_cleavage_panel::accepted	3q13.2	gag_maturation_cleavage_panel	ENSG00000198915.12	RASGEF1A	39	0.221939425144972	0.177309534296515	1.25170609705524	0.22226249789314	25	0.94967018193818
MAGE_TF_0018	3q13.2::gag_maturation_cleavage_panel::accepted	3q13.2	gag_maturation_cleavage_panel	ENSG00000169813.17	HNRNPF	39	0.0069921657778564	0.132046414226658	0.0529523336078957	0.95819075259695	25	0.998702237850045
MAGE_TF_0018	3q13.2::gag_maturation_cleavage_panel::accepted	3q13.2	gag_maturation_cleavage_panel	ENSG00000230555.2	RP11-517P14.2	39	-0.217332216192894	0.179111252749093	-1.2133923070559	0.236320013295467	25	0.952202952797851
MAGE_TF_0018	3q13.2::gag_maturation_cleavage_panel::accepted	3q13.2	gag_maturation_cleavage_panel	ENSG00000243660.11	ZNF487	39	-0.168884657839061	0.206850041005729	-0.816459387766733	0.421949527054979	25	0.972391965737446
MAGE_TF_0018	3q13.2::gag_maturation_cleavage_panel::accepted	3q13.2	gag_maturation_cleavage_panel	ENSG00000196793.14	ZNF239	39	-0.185439247641517	0.172087298838639	-1.07758822930562	0.291506106301044	25	0.959524485865938
MAGE_TF_0018	3q13.2::gag_maturation_cleavage_panel::accepted	3q13.2	gag_maturation_cleavage_panel	ENSG00000198298.13	ZNF485	39	0.126080606198533	0.18047133133067	0.698618474573787	0.491238903237906	25	0.977942485607041
MAGE_TF_0018	3q13.2::gag_maturation_cleavage_panel::accepted	3q13.2	gag_maturation_cleavage_panel	ENSG00000230565.1	ZNF32-AS2	39	-0.122751181417952	0.197435430302631	-0.621728234034782	0.539749440789736	25	0.980974214045627
MAGE_TF_0018	3q13.2::gag_maturation_cleavage_panel::accepted	3q13.2	gag_maturation_cleavage_panel	ENSG00000169740.14	ZNF32	39	0.0127721313536861	0.166318162429678	0.0767933650005684	0.939399214364319	25	0.998058323148201
MAGE_TF_0018	3q13.2::gag_maturation_cleavage_panel::accepted	3q13.2	gag_maturation_cleavage_panel	ENSG00000237590.1	RP11-20J15.2	39	0.134387520376863	0.175097701383263	0.767500197405266	0.449972658097136	25	0.974591078526398
MAGE_TF_0018	3q13.2::gag_maturation_cleavage_panel::accepted	3q13.2	gag_maturation_cleavage_panel	ENSG00000107562.16	CXCL12	39	0.0417048532290612	0.230788381070005	0.180706034834617	0.858055269031868	25	0.995710330722374
MAGE_TF_0018	3q13.2::gag_maturation_cleavage_panel::accepted	3q13.2	gag_maturation_cleavage_panel	ENSG00000107551.21	RASSF4	39	-0.115315117660659	0.184727683532583	-0.624243835333535	0.538122900049719	25	0.98084329832129
MAGE_TF_0018	3q13.2::gag_maturation_cleavage_panel::accepted	3q13.2	gag_maturation_cleavage_panel	ENSG00000224812.3	TMEM72-AS1	39	-0.123390479068679	0.199381125633316	-0.618867401198286	0.541602370268732	25	0.981090511650401
MAGE_TF_0018	3q13.2::gag_maturation_cleavage_panel::accepted	3q13.2	gag_maturation_cleavage_panel	ENSG00000165507.9	DEPP1	39	-0.0259279817723043	0.212696360916793	-0.121901388724029	0.903951706380516	25	0.997097074580788
MAGE_TF_0018	3q13.2::gag_maturation_cleavage_panel::accepted	3q13.2	gag_maturation_cleavage_panel	ENSG00000165511.6	ZNF22-AS1	39	-0.170101019936829	0.22455710425434	-0.757495606748508	0.455834044540742	25	0.97504162107345
MAGE_TF_0018	3q13.2::gag_maturation_cleavage_panel::accepted	3q13.2	gag_maturation_cleavage_panel	ENSG00000165512.5	ZNF22	39	-0.0189502849647131	0.172768194123038	-0.109686189989447	0.913533986021922	25	0.997434618171292
MAGE_TF_0018	3q13.2::gag_maturation_cleavage_panel::accepted	3q13.2	gag_maturation_cleavage_panel	ENSG00000226937.9	CEP164P1	39	0.118380761416969	0.18139935219048	0.652597487187622	0.519972088134841	25	0.979621518879592
MAGE_TF_0018	3q13.2::gag_maturation_cleavage_panel::accepted	3q13.2	gag_maturation_cleavage_panel	ENSG00000224402.2	OR6D1P	39	0.103210518484143	0.115419252838213	0.894222722346123	0.379731242121813	25	0.968524007773358
MAGE_TF_0018	3q13.2::gag_maturation_cleavage_panel::accepted	3q13.2	gag_maturation_cleavage_panel	ENSG00000256574.8	OR13A1	39	0.15856860254706	0.206628059076763	0.767410792394618	0.450024836384496	25	0.974591078526398
MAGE_TF_0018	3q13.2::gag_maturation_cleavage_panel::accepted	3q13.2	gag_maturation_cleavage_panel	ENSG00000012779.11	ALOX5	39	-0.342436744184852	0.189924950549385	-1.80301083767196	0.0834542578946292	25	0.923069432037024
MAGE_TF_0018	3q13.2::gag_maturation_cleavage_panel::accepted	3q13.2	gag_maturation_cleavage_panel	ENSG00000231964.1	RP11-67C2.2	39	-0.198677919912248	0.214457117120831	-0.926422599443542	0.363084075703398	25	0.967087859092794
MAGE_TF_0018	3q13.2::gag_maturation_cleavage_panel::accepted	3q13.2	gag_maturation_cleavage_panel	ENSG00000165406.16	MARCHF8	39	0.0149501571961462	0.182791512769382	0.0817880270787407	0.935466573573941	25	0.997990758131072
MAGE_TF_0018	3q13.2::gag_maturation_cleavage_panel::accepted	3q13.2	gag_maturation_cleavage_panel	ENSG00000172671.20	ZFAND4	39	-0.0553475360021114	0.171503252887451	-0.322720036327434	0.749590870584495	25	0.991687819200033
MAGE_TF_0018	3q13.2::gag_maturation_cleavage_panel::accepted	3q13.2	gag_maturation_cleavage_panel	ENSG00000230869.1	AGAP10P	39	0.363989464759829	0.227367726685131	1.60088447936983	0.121964823851928	25	0.932787725665179
MAGE_TF_0018	3q13.2::gag_maturation_cleavage_panel::accepted	3q13.2	gag_maturation_cleavage_panel	ENSG00000172661.19	WASHC2C	39	-0.134777284368777	0.144285962640604	-0.934098382837755	0.359188292268872	25	0.966811155242376
MAGE_TF_0018	3q13.2::gag_maturation_cleavage_panel::accepted	3q13.2	gag_maturation_cleavage_panel	ENSG00000237840.6	FAM21FP	39	-0.204265756526906	0.16973283831279	-1.2034545498525	0.240073013000457	25	0.953090039196091
MAGE_TF_0018	3q13.2::gag_maturation_cleavage_panel::accepted	3q13.2	gag_maturation_cleavage_panel	ENSG00000188234.14	AGAP4	39	0.0194613359880888	0.145461041137355	0.133790710116752	0.894639281534139	25	0.996934221092923
MAGE_TF_0018	3q13.2::gag_maturation_cleavage_panel::accepted	3q13.2	gag_maturation_cleavage_panel	ENSG00000239883.8	PARGP1	39	0.0346085921827944	0.158586653524159	0.218231430033438	0.829020390643622	25	0.99455754006568
MAGE_TF_0018	3q13.2::gag_maturation_cleavage_panel::accepted	3q13.2	gag_maturation_cleavage_panel	ENSG00000265354.4	TIMM23	39	-0.167140059228716	0.0764813613411344	-2.18536982472385	0.0384435099835293	25	0.9024289820403
MAGE_TF_0018	3q13.2::gag_maturation_cleavage_panel::accepted	3q13.2	gag_maturation_cleavage_panel	ENSG00000266412.6	NCOA4	39	-0.115603662224743	0.115594331006093	-1.00008072384319	0.326853617066777	25	0.964024498212732
MAGE_TF_0018	3q13.2::gag_maturation_cleavage_panel::accepted	3q13.2	gag_maturation_cleavage_panel	ENSG00000264204.2	AGAP7P	39	-0.318471717623541	0.207491243751095	-1.53486822800858	0.137376058609826	25	0.935905192050706
MAGE_TF_0018	3q13.2::gag_maturation_cleavage_panel::accepted	3q13.2	gag_maturation_cleavage_panel	ENSG00000279058.2	AGAP14P	39	0.0077357738234814	0.166777637010142	0.0463837596104746	0.963372920451876	25	0.998805076118201
MAGE_TF_0018	3q13.2::gag_maturation_cleavage_panel::accepted	3q13.2	gag_maturation_cleavage_panel	ENSG00000264230.9	ANXA8L1	39	-0.0013586354985213	0.168203341120037	-0.0080773395431651	0.993619397338269	25	0.999678230433679
MAGE_TF_0018	3q13.2::gag_maturation_cleavage_panel::accepted	3q13.2	gag_maturation_cleavage_panel	ENSG00000204176.14	SYT15	39	-0.155790474496885	0.161910626154926	-0.96220043240284	0.345164037165945	25	0.965622524237552
MAGE_TF_0018	3q13.2::gag_maturation_cleavage_panel::accepted	3q13.2	gag_maturation_cleavage_panel	ENSG00000229227.8	RP11-38L15.2	39	-0.0694560636154361	0.153192371989997	-0.453391136341771	0.654178108682647	25	0.987303760746445
MAGE_TF_0018	3q13.2::gag_maturation_cleavage_panel::accepted	3q13.2	gag_maturation_cleavage_panel	ENSG00000231187.3	RP11-38L15.3	39	-0.164773603973539	0.199438495510919	-0.826187559986471	0.416513177682344	25	0.972133277001843
MAGE_TF_0018	3q13.2::gag_maturation_cleavage_panel::accepted	3q13.2	gag_maturation_cleavage_panel	ENSG00000204177.10	BMS1P1	39	0.132011859672192	0.132769376412995	0.994294491988523	0.329606454449439	25	0.964370337995805
MAGE_TF_0018	3q13.2::gag_maturation_cleavage_panel::accepted	3q13.2	gag_maturation_cleavage_panel	ENSG00000150175.13	FRMPD2B	39	0.0262102192433246	0.26138565562136	0.100274130120179	0.920926514167961	25	0.997613587602716
MAGE_TF_0018	3q13.2::gag_maturation_cleavage_panel::accepted	3q13.2	gag_maturation_cleavage_panel	ENSG00000204179.11	PTPN20	39	0.21511239195767	0.209505052863173	1.02676469621073	0.31436394000238	25	0.962507554678181
MAGE_TF_0018	3q13.2::gag_maturation_cleavage_panel::accepted	3q13.2	gag_maturation_cleavage_panel	ENSG00000265190.7	ANXA8	39	0.179748725358577	0.175541954245779	1.02396447693016	0.315658769318423	25	0.962556436226291
MAGE_TF_0018	3q13.2::gag_maturation_cleavage_panel::accepted	3q13.2	gag_maturation_cleavage_panel	ENSG00000204172.12	AGAP9	39	0.0029286007117945	0.156483811448029	0.0187150394963839	0.985216997338529	25	0.999385783151105
MAGE_TF_0018	3q13.2::gag_maturation_cleavage_panel::accepted	3q13.2	gag_maturation_cleavage_panel	ENSG00000251079.6	BMS1P2	39	0.377934725775931	0.261284686978685	1.44644804923743	0.160473836287986	25	0.939941356189002
MAGE_TF_0018	3q13.2::gag_maturation_cleavage_panel::accepted	3q13.2	gag_maturation_cleavage_panel	ENSG00000254929.6	RP11-144G6.12	39	0.0167937186880815	0.199116135422966	0.0843413249880929	0.933456825294632	25	0.997958474544607
MAGE_TF_0018	3q13.2::gag_maturation_cleavage_panel::accepted	3q13.2	gag_maturation_cleavage_panel	ENSG00000277758.6	ABC7-42404400C24.1	39	-0.327154788047661	0.131322576627346	-2.49123034629474	0.0197274668128258	25	0.889022974376494
MAGE_TF_0018	3q13.2::gag_maturation_cleavage_panel::accepted	3q13.2	gag_maturation_cleavage_panel	ENSG00000265018.6	AGAP12P	39	0.0298527031038948	0.214726262369859	0.139026790549144	0.890542870903445	25	0.996803990209904
MAGE_TF_0018	3q13.2::gag_maturation_cleavage_panel::accepted	3q13.2	gag_maturation_cleavage_panel	ENSG00000170324.21	FRMPD2	39	0.309316947282706	0.25178544001708	1.22849417846291	0.230701307069627	25	0.951853715391932
MAGE_TF_0018	3q13.2::gag_maturation_cleavage_panel::accepted	3q13.2	gag_maturation_cleavage_panel	ENSG00000107643.16	MAPK8	39	-0.139172728176153	0.0948812271078806	-1.46680995196145	0.154895414618941	25	0.939141609794768
MAGE_TF_0018	3q13.2::gag_maturation_cleavage_panel::accepted	3q13.2	gag_maturation_cleavage_panel	ENSG00000128805.15	ARHGAP22	39	0.139426454413771	0.183838949922811	0.758416290303619	0.455292746559706	25	0.974943481678605
MAGE_TF_0018	3q13.2::gag_maturation_cleavage_panel::accepted	3q13.2	gag_maturation_cleavage_panel	ENSG00000236800.1	RP11-534L6.2	39	-0.201288242169464	0.206262880999014	-0.975882045254793	0.33847205395751	25	0.964985321592768
MAGE_TF_0018	3q13.2::gag_maturation_cleavage_panel::accepted	3q13.2	gag_maturation_cleavage_panel	ENSG00000128815.19	WDFY4	39	0.121352420241835	0.13082560842969	0.927589190667165	0.362490179660394	25	0.967087859092794
MAGE_TF_0018	3q13.2::gag_maturation_cleavage_panel::accepted	3q13.2	gag_maturation_cleavage_panel	ENSG00000228754.1	RPL13AP19	39	0.17649396451128	0.222696049537213	0.792532983310903	0.435506732476745	25	0.973569857467215
MAGE_TF_0018	3q13.2::gag_maturation_cleavage_panel::accepted	3q13.2	gag_maturation_cleavage_panel	ENSG00000165383.11	LRRC18	39	0.115984888403167	0.22020120484654	0.526722315093587	0.603029107093651	25	0.984408859591529
MAGE_TF_0018	3q13.2::gag_maturation_cleavage_panel::accepted	3q13.2	gag_maturation_cleavage_panel	ENSG00000233665.8	RP11-523O18.5	39	-0.140801758330237	0.134547205569588	-1.0464859358035	0.305349767088839	25	0.961426028045364
MAGE_TF_0018	3q13.2::gag_maturation_cleavage_panel::accepted	3q13.2	gag_maturation_cleavage_panel	ENSG00000165633.13	VSTM4	39	0.0748051870305202	0.184195097676652	0.406119315736829	0.688110285228298	25	0.989059418604757
MAGE_TF_0018	3q13.2::gag_maturation_cleavage_panel::accepted	3q13.2	gag_maturation_cleavage_panel	ENSG00000204161.14	TMEM273	39	-0.0856253124751128	0.2387568117178	-0.358629820272177	0.72288291615755	25	0.990743698107359
MAGE_TF_0018	3q13.2::gag_maturation_cleavage_panel::accepted	3q13.2	gag_maturation_cleavage_panel	ENSG00000225830.16	ERCC6	39	0.314252028437675	0.220159860790563	1.42738111892531	0.165842418522594	25	0.940856566449467
MAGE_TF_0018	3q13.2::gag_maturation_cleavage_panel::accepted	3q13.2	gag_maturation_cleavage_panel	ENSG00000197444.10	OGDHL	39	-0.115947162467561	0.225507066722685	-0.514161991252121	0.6116540628454	25	0.985019255287305
MAGE_TF_0018	3q13.2::gag_maturation_cleavage_panel::accepted	3q13.2	gag_maturation_cleavage_panel	ENSG00000204152.14	TIMM23B	39	-0.0953796197128509	0.0894937400756597	-1.0657686183661	0.296713436901525	25	0.960266271379026
MAGE_TF_0018	3q13.2::gag_maturation_cleavage_panel::accepted	3q13.2	gag_maturation_cleavage_panel	ENSG00000178440.8	TIMM23B-AGAP6	39	0.0696025647902088	0.168821135140645	0.412285847576034	0.683643966365266	25	0.988952187052969
MAGE_TF_0018	3q13.2::gag_maturation_cleavage_panel::accepted	3q13.2	gag_maturation_cleavage_panel	ENSG00000227345.9	PARG	39	0.0938151233360007	0.11288691882814	0.831053981363646	0.413810220477882	25	0.971957015859519
MAGE_TF_0018	3q13.2::gag_maturation_cleavage_panel::accepted	3q13.2	gag_maturation_cleavage_panel	ENSG00000204149.14	AGAP6	39	0.0166079243490303	0.146463703338736	0.113392765377645	0.910624863906659	25	0.997326807678493
MAGE_TF_0018	3q13.2::gag_maturation_cleavage_panel::accepted	3q13.2	gag_maturation_cleavage_panel	ENSG00000285803.1	RP11-324H6.8	39	0.271660299687329	0.133877619379798	2.02916888532843	0.0532159848828453	25	0.90915078124755
MAGE_TF_0018	3q13.2::gag_maturation_cleavage_panel::accepted	3q13.2	gag_maturation_cleavage_panel	ENSG00000235618.8	FAM21EP	39	0.0546969791307369	0.180748091926354	0.302614420698965	0.76468730291508	25	0.99231937263561
MAGE_TF_0018	3q13.2::gag_maturation_cleavage_panel::accepted	3q13.2	gag_maturation_cleavage_panel	ENSG00000099290.17	WASHC2A	39	-0.129867074501956	0.171460516537361	-0.757416792650676	0.455880399598369	25	0.97504162107345
MAGE_TF_0018	3q13.2::gag_maturation_cleavage_panel::accepted	3q13.2	gag_maturation_cleavage_panel	ENSG00000188611.17	ASAH2	39	0.0005466727046601	0.213620020199948	0.0025590892845553	0.997978455909277	25	0.999872885592684
MAGE_TF_0018	3q13.2::gag_maturation_cleavage_panel::accepted	3q13.2	gag_maturation_cleavage_panel	ENSG00000279863.1	RP11-521C22.2	39	-0.1470772380258	0.136234669472496	-1.07958743978524	0.290631801247133	25	0.959213045734767
MAGE_TF_0018	3q13.2::gag_maturation_cleavage_panel::accepted	3q13.2	gag_maturation_cleavage_panel	ENSG00000226200.7	SGMS1-AS1	39	-0.0813452078874959	0.122468891901637	-0.664211185586867	0.512635252785046	25	0.979295691411542
MAGE_TF_0018	3q13.2::gag_maturation_cleavage_panel::accepted	3q13.2	gag_maturation_cleavage_panel	ENSG00000198964.14	SGMS1	39	-0.0119593947347681	0.185055846350933	-0.0646258681938034	0.948985883186456	25	0.998496236114631
MAGE_TF_0018	3q13.2::gag_maturation_cleavage_panel::accepted	3q13.2	gag_maturation_cleavage_panel	ENSG00000231588.1	SHQ1P1	39	0.23129295398567	0.177998110541707	1.2994124110743	0.205658111428605	25	0.946687198254254
MAGE_TF_0018	3q13.2::gag_maturation_cleavage_panel::accepted	3q13.2	gag_maturation_cleavage_panel	ENSG00000231345.3	BEND3P1	39	0.16277708806011	0.163038870880804	0.998394353326419	0.327654278450046	25	0.964170660953364
MAGE_TF_0018	3q13.2::gag_maturation_cleavage_panel::accepted	3q13.2	gag_maturation_cleavage_panel	ENSG00000204147.11	ASAH2B	39	-0.272390190346216	0.149583900240263	-1.82098601459583	0.0805992654151089	25	0.922225981382907
MAGE_TF_0018	3q13.2::gag_maturation_cleavage_panel::accepted	3q13.2	gag_maturation_cleavage_panel	ENSG00000185532.20	PRKG1	39	0.0037092613897019	0.193075353797322	0.0192114701164589	0.984824916499444	25	0.999385783151105
MAGE_TF_0018	3q13.2::gag_maturation_cleavage_panel::accepted	3q13.2	gag_maturation_cleavage_panel	ENSG00000177613.9	CSTF2T	39	0.132097629581588	0.153975277890719	0.857914539211556	0.399090113186181	25	0.970569173017076
MAGE_TF_0018	3q13.2::gag_maturation_cleavage_panel::accepted	3q13.2	gag_maturation_cleavage_panel	ENSG00000107984.10	DKK1	39	0.0549496123243572	0.176303154422897	0.311676852885739	0.757870558433521	25	0.9919256263964
MAGE_TF_0018	3q13.2::gag_maturation_cleavage_panel::accepted	3q13.2	gag_maturation_cleavage_panel	ENSG00000236671.9	PRKG1-AS1	39	-0.025729292638332	0.0918641892640432	-0.280079678974566	0.781720857565563	25	0.993114194366482
MAGE_TF_0018	3q13.2::gag_maturation_cleavage_panel::accepted	3q13.2	gag_maturation_cleavage_panel	ENSG00000122952.17	ZWINT	39	-0.0496513753371637	0.104893127418527	-0.473352035153392	0.640069298675382	25	0.986788899899464
MAGE_TF_0018	3q13.2::gag_maturation_cleavage_panel::accepted	3q13.2	gag_maturation_cleavage_panel	ENSG00000287016.1	RP11-118J22.2	39	-0.14637791051226	0.20978510857503	-0.697751673159907	0.491771614913189	25	0.977968942722319
MAGE_TF_0018	3q13.2::gag_maturation_cleavage_panel::accepted	3q13.2	gag_maturation_cleavage_panel	ENSG00000151151.6	IPMK	39	0.0017208351662593	0.121846371613862	0.014122990643601	0.988843963425604	25	0.999462020344603
MAGE_TF_0018	3q13.2::gag_maturation_cleavage_panel::accepted	3q13.2	gag_maturation_cleavage_panel	ENSG00000122873.12	CISD1	39	0.075081595845472	0.170458575790771	0.440468280913193	0.663383119110099	25	0.987783006683666
MAGE_TF_0018	3q13.2::gag_maturation_cleavage_panel::accepted	3q13.2	gag_maturation_cleavage_panel	ENSG00000072401.15	UBE2D1	39	-0.14859403659644	0.165213165579037	-0.899407962287081	0.377017335026513	25	0.968206961795643
MAGE_TF_0018	3q13.2::gag_maturation_cleavage_panel::accepted	3q13.2	gag_maturation_cleavage_panel	ENSG00000108064.11	TFAM	39	-0.160117565795854	0.100260417108876	-1.59701675310184	0.12282647700079	25	0.932896433985745
MAGE_TF_0018	3q13.2::gag_maturation_cleavage_panel::accepted	3q13.2	gag_maturation_cleavage_panel	ENSG00000237949.2	LINC00844	39	-0.0034565690907526	0.268850188339505	-0.0128568594729332	0.989844045968906	25	0.999508812571997
MAGE_TF_0018	3q13.2::gag_maturation_cleavage_panel::accepted	3q13.2	gag_maturation_cleavage_panel	ENSG00000165449.12	SLC16A9	39	0.160724656750029	0.228688836736796	0.702809367713085	0.488667942320853	25	0.977711579555837
MAGE_TF_0018	3q13.2::gag_maturation_cleavage_panel::accepted	3q13.2	gag_maturation_cleavage_panel	ENSG00000108091.11	CCDC6	39	-0.2087770772308	0.123112972449206	-1.69581704573771	0.102340839321314	25	0.927305985865613
MAGE_TF_0018	3q13.2::gag_maturation_cleavage_panel::accepted	3q13.2	gag_maturation_cleavage_panel	ENSG00000151150.22	ANK3	39	-0.215544325384698	0.215774554888558	-0.998933009019629	0.327398386800208	25	0.964119467482526
MAGE_TF_0018	3q13.2::gag_maturation_cleavage_panel::accepted	3q13.2	gag_maturation_cleavage_panel	ENSG00000170312.16	CDK1	39	0.0090596555079209	0.129665400021559	0.0698694910624933	0.944853429213891	25	0.998228414212581
MAGE_TF_0018	3q13.2::gag_maturation_cleavage_panel::accepted	3q13.2	gag_maturation_cleavage_panel	ENSG00000072422.17	RHOBTB1	39	-0.0003421869370938	0.135961117446383	-0.0025167999757638	0.998011862134492	25	0.999872885592684
MAGE_TF_0018	3q13.2::gag_maturation_cleavage_panel::accepted	3q13.2	gag_maturation_cleavage_panel	ENSG00000288052.1	RP11-809M12.2	39	-0.075864696917397	0.179594330710631	-0.422422559872633	0.676327630904331	25	0.988574670887997
MAGE_TF_0018	3q13.2::gag_maturation_cleavage_panel::accepted	3q13.2	gag_maturation_cleavage_panel	ENSG00000150347.17	ARID5B	39	0.250041970185866	0.220603863313188	1.13344329709624	0.267781068280195	25	0.956224954809316
MAGE_TF_0018	3q13.2::gag_maturation_cleavage_panel::accepted	3q13.2	gag_maturation_cleavage_panel	ENSG00000288011.1	RP11-120C12.4	39	0.403550066714504	0.198691408631036	2.03103933630007	0.0530127395310822	25	0.90912125252176
MAGE_TF_0018	3q13.2::gag_maturation_cleavage_panel::accepted	3q13.2	gag_maturation_cleavage_panel	ENSG00000181915.5	ADO	39	0.104933761597092	0.173135474742423	0.606078920297549	0.549926320129162	25	0.98151353599718
MAGE_TF_0018	3q13.2::gag_maturation_cleavage_panel::accepted	3q13.2	gag_maturation_cleavage_panel	ENSG00000122877.17	EGR2	39	0.0088302969396644	0.204908596720051	0.0430938334506702	0.96596908502624	25	0.998890987135559
MAGE_TF_0018	3q13.2::gag_maturation_cleavage_panel::accepted	3q13.2	gag_maturation_cleavage_panel	ENSG00000148572.16	NRBF2	39	-0.142847684339171	0.130450856671837	-1.09503063439835	0.283941155038594	25	0.958292134045778
MAGE_TF_0018	3q13.2::gag_maturation_cleavage_panel::accepted	3q13.2	gag_maturation_cleavage_panel	ENSG00000272767.1	JMJD1C-AS1	39	0.0111938278284311	0.19153666788174	0.0584422186739851	0.9538610264659	25	0.998631620868776
MAGE_TF_0018	3q13.2::gag_maturation_cleavage_panel::accepted	3q13.2	gag_maturation_cleavage_panel	ENSG00000165476.14	REEP3	39	0.0910807017745482	0.14644430192997	0.621947734218456	0.539607412156495	25	0.980961170620006
MAGE_TF_0018	3q13.2::gag_maturation_cleavage_panel::accepted	3q13.2	gag_maturation_cleavage_panel	ENSG00000171988.19	JMJD1C	39	0.0517545296165587	0.112257344232313	0.461034687489616	0.648759598278837	25	0.987091616592703
MAGE_TF_0018	3q13.2::gag_maturation_cleavage_panel::accepted	3q13.2	gag_maturation_cleavage_panel	ENSG00000235489.4	DBF4P1	39	-0.362612725248368	0.190353255801146	-1.90494627329713	0.0683528612611296	25	0.917939329429802
MAGE_TF_0018	3q13.2::gag_maturation_cleavage_panel::accepted	3q13.2	gag_maturation_cleavage_panel	ENSG00000228065.11	LINC01515	39	-0.0921340949619031	0.19281626457955	-0.477833626550167	0.636920252149096	25	0.986622624680841
MAGE_TF_0018	3q13.2::gag_maturation_cleavage_panel::accepted	3q13.2	gag_maturation_cleavage_panel	ENSG00000108176.15	DNAJC12	39	0.0808573492797574	0.206161881513373	0.392203198215924	0.698231802695191	25	0.989597108723889
MAGE_TF_0018	3q13.2::gag_maturation_cleavage_panel::accepted	3q13.2	gag_maturation_cleavage_panel	ENSG00000272892.1	RP11-57G10.8	39	0.113229446454954	0.146055959845312	0.775247012000571	0.445465314981891	25	0.974197871121522
MAGE_TF_0018	3q13.2::gag_maturation_cleavage_panel::accepted	3q13.2	gag_maturation_cleavage_panel	ENSG00000096717.12	SIRT1	39	0.0800208525728534	0.13955527246504	0.573398992093971	0.571497083383178	25	0.982482705385786
MAGE_TF_0018	3q13.2::gag_maturation_cleavage_panel::accepted	3q13.2	gag_maturation_cleavage_panel	ENSG00000148634.16	HERC4	39	0.230044843507932	0.119171092804339	1.93037454045698	0.0649788902394071	25	0.915114246014528
MAGE_TF_0018	3q13.2::gag_maturation_cleavage_panel::accepted	3q13.2	gag_maturation_cleavage_panel	ENSG00000096746.18	HNRNPH3	39	-0.286057944283459	0.129223133255271	-2.21367441786427	0.0362010062462972	25	0.901177584964428
MAGE_TF_0018	3q13.2::gag_maturation_cleavage_panel::accepted	3q13.2	gag_maturation_cleavage_panel	ENSG00000108187.16	PBLD	39	0.081543790696464	0.188012059204783	0.433715746965178	0.668214631638826	25	0.988020420345501
MAGE_TF_0018	3q13.2::gag_maturation_cleavage_panel::accepted	3q13.2	gag_maturation_cleavage_panel	ENSG00000204130.14	RUFY2	39	-0.0087832693560647	0.119304462534042	-0.0736206271710799	0.941898150071287	25	0.998144637336669
MAGE_TF_0018	3q13.2::gag_maturation_cleavage_panel::accepted	3q13.2	gag_maturation_cleavage_panel	ENSG00000138346.15	DNA2	39	-0.193581850982328	0.131140612044832	-1.47613960285735	0.152392131648032	25	0.938735202628068
MAGE_TF_0018	3q13.2::gag_maturation_cleavage_panel::accepted	3q13.2	gag_maturation_cleavage_panel	ENSG00000122912.15	SLC25A16	39	-0.29813141701489	0.124734306321777	-2.39013167913726	0.0246978925514256	25	0.891481151611806
MAGE_TF_0018	3q13.2::gag_maturation_cleavage_panel::accepted	3q13.2	gag_maturation_cleavage_panel	ENSG00000060339.14	CCAR1	39	0.0951906449421086	0.175691522183705	0.541805567843942	0.592749080097715	25	0.983702646735087
MAGE_TF_0018	3q13.2::gag_maturation_cleavage_panel::accepted	3q13.2	gag_maturation_cleavage_panel	ENSG00000107625.14	DDX50	39	-0.0807425655276422	0.101921632738992	-0.792202433946612	0.43569587849745	25	0.973569857467215
MAGE_TF_0018	3q13.2::gag_maturation_cleavage_panel::accepted	3q13.2	gag_maturation_cleavage_panel	ENSG00000165732.13	DDX21	39	-0.0959788593715365	0.087515004172188	-1.0967131896914	0.283218935181216	25	0.958292134045778
MAGE_TF_0018	3q13.2::gag_maturation_cleavage_panel::accepted	3q13.2	gag_maturation_cleavage_panel	ENSG00000198954.9	KIFBP	39	-0.0713179209673296	0.172956749528907	-0.41234540520438	0.683600886628414	25	0.988952187052969
MAGE_TF_0018	3q13.2::gag_maturation_cleavage_panel::accepted	3q13.2	gag_maturation_cleavage_panel	ENSG00000122862.5	SRGN	39	-0.416493676674108	0.164150846173741	-2.53726183192063	0.0177862224097526	25	0.889022974376494
MAGE_TF_0018	3q13.2::gag_maturation_cleavage_panel::accepted	3q13.2	gag_maturation_cleavage_panel	ENSG00000274008.1	Metazoa_SRP	39	0.090404175830903	0.135987624866141	0.664797079292268	0.51226664258097	25	0.979260602318236
MAGE_TF_0018	3q13.2::gag_maturation_cleavage_panel::accepted	3q13.2	gag_maturation_cleavage_panel	ENSG00000122958.15	VPS26A	39	-0.253250076212196	0.120717503662973	-2.09787370122594	0.0461879249103863	25	0.904449022825002
MAGE_TF_0018	3q13.2::gag_maturation_cleavage_panel::accepted	3q13.2	gag_maturation_cleavage_panel	ENSG00000156502.14	SUPV3L1	39	0.0449379000703587	0.188040582077013	0.238979796669392	0.813069507477602	25	0.994022454242452
MAGE_TF_0018	3q13.2::gag_maturation_cleavage_panel::accepted	3q13.2	gag_maturation_cleavage_panel	ENSG00000156515.24	HK1	39	-0.148803377269281	0.204480002321668	-0.727716038633442	0.473548393600322	25	0.976518597431693
MAGE_TF_0018	3q13.2::gag_maturation_cleavage_panel::accepted	3q13.2	gag_maturation_cleavage_panel	ENSG00000075073.15	TACR2	39	0.015479670920671	0.208410492494789	0.0742749116676941	0.941382767043934	25	0.998135071247852
MAGE_TF_0018	3q13.2::gag_maturation_cleavage_panel::accepted	3q13.2	gag_maturation_cleavage_panel	ENSG00000099282.10	TSPAN15	39	0.326465006360108	0.189291901802961	1.72466441115867	0.0969326016070423	25	0.926216527495418
MAGE_TF_0018	3q13.2::gag_maturation_cleavage_panel::accepted	3q13.2	gag_maturation_cleavage_panel	ENSG00000287306.1	RP11-404C6.6	39	0.0422104428835851	0.130803076884981	0.322702216865295	0.749604206501806	25	0.991687819200033
MAGE_TF_0018	3q13.2::gag_maturation_cleavage_panel::accepted	3q13.2	gag_maturation_cleavage_panel	ENSG00000122859.5	NEUROG3	39	0.395639902994355	0.188216075013469	2.10205160726066	0.0457885573930185	25	0.904449022825002
MAGE_TF_0018	3q13.2::gag_maturation_cleavage_panel::accepted	3q13.2	gag_maturation_cleavage_panel	ENSG00000171224.9	FAM241B	39	0.204034090745683	0.205963360905287	0.990632944854245	0.331356668153818	25	0.96446465057262
MAGE_TF_0018	3q13.2::gag_maturation_cleavage_panel::accepted	3q13.2	gag_maturation_cleavage_panel	ENSG00000099284.15	MACROH2A2	39	-0.0114439552220868	0.138604992310285	-0.0825652455321957	0.934854763646558	25	0.997976929996903
MAGE_TF_0018	3q13.2::gag_maturation_cleavage_panel::accepted	3q13.2	gag_maturation_cleavage_panel	ENSG00000042286.15	AIFM2	39	0.0181232100629628	0.157558681643975	0.115025144116873	0.909344084828145	25	0.997266036981236
MAGE_TF_0018	3q13.2::gag_maturation_cleavage_panel::accepted	3q13.2	gag_maturation_cleavage_panel	ENSG00000156521.14	TYSND1	39	0.0932788970081926	0.180184455001737	0.517685596170288	0.609228617994492	25	0.984914829443951
MAGE_TF_0018	3q13.2::gag_maturation_cleavage_panel::accepted	3q13.2	gag_maturation_cleavage_panel	ENSG00000229097.1	CALM2P2	39	0.039607838852276	0.134775310406428	0.293880524057668	0.771275286025606	25	0.992667015705172
MAGE_TF_0018	3q13.2::gag_maturation_cleavage_panel::accepted	3q13.2	gag_maturation_cleavage_panel	ENSG00000079332.15	SAR1A	39	-0.0197128763115438	0.170253283743084	-0.115785586498825	0.908747520005877	25	0.997266036981236
MAGE_TF_0018	3q13.2::gag_maturation_cleavage_panel::accepted	3q13.2	gag_maturation_cleavage_panel	ENSG00000180817.12	PPA1	39	-0.171066913758879	0.128276960989041	-1.33357473111242	0.194367184312154	25	0.945288349145493
MAGE_TF_0018	3q13.2::gag_maturation_cleavage_panel::accepted	3q13.2	gag_maturation_cleavage_panel	ENSG00000172731.15	LRRC20	39	-0.0231008853315328	0.143295271119604	-0.161211777269685	0.873222332517158	25	0.996420019798774
MAGE_TF_0018	3q13.2::gag_maturation_cleavage_panel::accepted	3q13.2	gag_maturation_cleavage_panel	ENSG00000148730.7	EIF4EBP2	39	0.0136307489825783	0.12958269423049	0.10518957846588	0.91706481838703	25	0.997487901841445
MAGE_TF_0018	3q13.2::gag_maturation_cleavage_panel::accepted	3q13.2	gag_maturation_cleavage_panel	ENSG00000107719.9	PALD1	39	-0.0050667441547622	0.164876780799911	-0.0307304893398607	0.975728497348232	25	0.999175905753881
MAGE_TF_0018	3q13.2::gag_maturation_cleavage_panel::accepted	3q13.2	gag_maturation_cleavage_panel	ENSG00000180644.8	PRF1	39	-0.0721172814435879	0.191078008561705	-0.377423241881334	0.70904427526112	25	0.990060850931361
MAGE_TF_0018	3q13.2::gag_maturation_cleavage_panel::accepted	3q13.2	gag_maturation_cleavage_panel	ENSG00000166224.17	SGPL1	39	0.106750208044733	0.137967253863269	0.773735832638421	0.446342418376774	25	0.974197871121522
MAGE_TF_0018	3q13.2::gag_maturation_cleavage_panel::accepted	3q13.2	gag_maturation_cleavage_panel	ENSG00000166228.9	PCBD1	39	0.042283527083402	0.161164367197522	0.262362753123832	0.795191649484271	25	0.993551498643306
MAGE_TF_0018	3q13.2::gag_maturation_cleavage_panel::accepted	3q13.2	gag_maturation_cleavage_panel	ENSG00000198246.9	SLC29A3	39	-0.0257930560684431	0.179119878610511	-0.143998847411733	0.886655882825595	25	0.996714409329904
MAGE_TF_0018	3q13.2::gag_maturation_cleavage_panel::accepted	3q13.2	gag_maturation_cleavage_panel	ENSG00000107736.22	CDH23	39	-0.124757399589305	0.236902176111464	-0.52661989702706	0.603099200580479	25	0.984408859591529
MAGE_TF_0018	3q13.2::gag_maturation_cleavage_panel::accepted	3q13.2	gag_maturation_cleavage_panel	ENSG00000107738.20	VSIR	39	-0.0154783803278426	0.166919685394342	-0.0927295081540289	0.926857569755475	25	0.997728792184271
MAGE_TF_0018	3q13.2::gag_maturation_cleavage_panel::accepted	3q13.2	gag_maturation_cleavage_panel	ENSG00000197746.14	PSAP	39	0.232620828080298	0.198750642472449	1.17041547733635	0.252870361752352	25	0.954733743541459
MAGE_TF_0018	3q13.2::gag_maturation_cleavage_panel::accepted	3q13.2	gag_maturation_cleavage_panel	ENSG00000122863.6	CHST3	39	0.238039470738673	0.189852431122651	1.25381312912918	0.221508230283922	25	0.949632136880088
MAGE_TF_0018	3q13.2::gag_maturation_cleavage_panel::accepted	3q13.2	gag_maturation_cleavage_panel	ENSG00000107742.13	SPOCK2	39	0.0151953795195568	0.209368331964429	0.0725772583512702	0.942720069990977	25	0.998181196023681
MAGE_TF_0018	3q13.2::gag_maturation_cleavage_panel::accepted	3q13.2	gag_maturation_cleavage_panel	ENSG00000166295.9	ANAPC16	39	-0.0983538193664251	0.134046050297076	-0.73373157320526	0.469937982305775	25	0.976157235279866
MAGE_TF_0018	3q13.2::gag_maturation_cleavage_panel::accepted	3q13.2	gag_maturation_cleavage_panel	ENSG00000138303.18	ASCC1	39	0.0136008237626917	0.145712036453705	0.0933404274190683	0.926377142403786	25	0.997687487977359
MAGE_TF_0018	3q13.2::gag_maturation_cleavage_panel::accepted	3q13.2	gag_maturation_cleavage_panel	ENSG00000168209.6	DDIT4	39	0.156639725469837	0.166581036037894	0.940321474733805	0.356050340398948	25	0.966544532375251
MAGE_TF_0018	3q13.2::gag_maturation_cleavage_panel::accepted	3q13.2	gag_maturation_cleavage_panel	ENSG00000148719.16	DNAJB12	39	-0.0736089143833761	0.133414426711612	-0.551731294715893	0.58603099119837	25	0.983396329285234
MAGE_TF_0018	3q13.2::gag_maturation_cleavage_panel::accepted	3q13.2	gag_maturation_cleavage_panel	ENSG00000107745.19	MICU1	39	-0.215998213924311	0.132785025490318	-1.62667599849246	0.116346341178936	25	0.931115070286646
MAGE_TF_0018	3q13.2::gag_maturation_cleavage_panel::accepted	3q13.2	gag_maturation_cleavage_panel	ENSG00000156026.14	MCU	39	0.0743719990207464	0.144723218885502	0.513891271860019	0.611840597860693	25	0.985019255287305
MAGE_TF_0018	3q13.2::gag_maturation_cleavage_panel::accepted	3q13.2	gag_maturation_cleavage_panel	ENSG00000122884.13	P4HA1	39	0.0439376348105926	0.128645806991108	0.341539579394372	0.735551597340448	25	0.991281772082787
MAGE_TF_0018	3q13.2::gag_maturation_cleavage_panel::accepted	3q13.2	gag_maturation_cleavage_panel	ENSG00000272630.1	RP11-344N10.5	39	-0.161253357848971	0.210844519419541	-0.764797483439006	0.451551614522125	25	0.974621472690529
MAGE_TF_0018	3q13.2::gag_maturation_cleavage_panel::accepted	3q13.2	gag_maturation_cleavage_panel	ENSG00000166321.14	NUDT13	39	-0.266552470079994	0.209277933745795	-1.2736769008995	0.214492878718216	25	0.94855747473799
MAGE_TF_0018	3q13.2::gag_maturation_cleavage_panel::accepted	3q13.2	gag_maturation_cleavage_panel	ENSG00000272599.2	RP11-152N13.16	39	-0.0387529642714005	0.173956454056826	-0.222773937773767	0.825521551994052	25	0.994458357090648
MAGE_TF_0018	3q13.2::gag_maturation_cleavage_panel::accepted	3q13.2	gag_maturation_cleavage_panel	ENSG00000138286.15	FAM149B1	39	0.17836433654969	0.192244333989791	0.927800226139109	0.362382813290053	25	0.967087859092794
MAGE_TF_0018	3q13.2::gag_maturation_cleavage_panel::accepted	3q13.2	gag_maturation_cleavage_panel	ENSG00000122882.11	ECD	39	-0.0787043695889603	0.133187074440953	-0.59093098875637	0.559871847750614	25	0.981831755124236
MAGE_TF_0018	3q13.2::gag_maturation_cleavage_panel::accepted	3q13.2	gag_maturation_cleavage_panel	ENSG00000213551.7	DNAJC9	39	-0.18370521602745	0.0931740094642089	-1.97163583582841	0.059813830913539	25	0.913057945293869
MAGE_TF_0018	3q13.2::gag_maturation_cleavage_panel::accepted	3q13.2	gag_maturation_cleavage_panel	ENSG00000236756.4	DNAJC9-AS1	39	-0.0934243804877668	0.183564803797052	-0.508944953255069	0.615253474246673	25	0.985356980555571
MAGE_TF_0018	3q13.2::gag_maturation_cleavage_panel::accepted	3q13.2	gag_maturation_cleavage_panel	ENSG00000288559.1	RP11-152N13.10	39	-0.0965876418042099	0.214337143458592	-0.450634174952835	0.656137292465617	25	0.987376471060772
MAGE_TF_0018	3q13.2::gag_maturation_cleavage_panel::accepted	3q13.2	gag_maturation_cleavage_panel	ENSG00000182180.14	MRPS16	39	0.108948964735715	0.130652306382378	0.833884741512754	0.412243008825959	25	0.971931721270762
MAGE_TF_0018	3q13.2::gag_maturation_cleavage_panel::accepted	3q13.2	gag_maturation_cleavage_panel	ENSG00000227540.1	DNAJC9-AS1	39	-0.247080258969259	0.203582568754801	-1.21366117187983	0.236219091132563	25	0.952202487144441
MAGE_TF_0018	3q13.2::gag_maturation_cleavage_panel::accepted	3q13.2	gag_maturation_cleavage_panel	ENSG00000156042.18	CFAP70	39	-0.217954159570141	0.148762771235091	-1.46511225732483	0.155354474573153	25	0.939309630785729
MAGE_TF_0018	3q13.2::gag_maturation_cleavage_panel::accepted	3q13.2	gag_maturation_cleavage_panel	ENSG00000138279.16	ANXA7	39	-0.0765826858665055	0.110419670285906	-0.693560175177234	0.494352226615482	25	0.978120438881654
MAGE_TF_0018	3q13.2::gag_maturation_cleavage_panel::accepted	3q13.2	gag_maturation_cleavage_panel	ENSG00000166343.10	MSS51	39	-0.157881563543087	0.129805773827493	-1.21629076186476	0.235233742033945	25	0.952138015177046
MAGE_TF_0018	3q13.2::gag_maturation_cleavage_panel::accepted	3q13.2	gag_maturation_cleavage_panel	ENSG00000221817.10	PPP3CB-AS1	39	-0.058815473128436	0.15612433431319	-0.376722010615273	0.709558840799282	25	0.990060850931361
MAGE_TF_0018	3q13.2::gag_maturation_cleavage_panel::accepted	3q13.2	gag_maturation_cleavage_panel	ENSG00000107758.16	PPP3CB	39	-0.0001197153714513	0.137437398655632	-0.0008710538224845	0.999311913232005	25	0.999902196604094
MAGE_TF_0018	3q13.2::gag_maturation_cleavage_panel::accepted	3q13.2	gag_maturation_cleavage_panel	ENSG00000166348.19	USP54	39	-0.225013794618358	0.191899561784717	-1.17256023164238	0.25202458852059	25	0.954733743541459
MAGE_TF_0018	3q13.2::gag_maturation_cleavage_panel::accepted	3q13.2	gag_maturation_cleavage_panel	ENSG00000268584.1	RP11-464F9.20	39	-0.0453256289836682	0.168520483324615	-0.268962134984855	0.790166086570122	25	0.993456120163475
MAGE_TF_0018	3q13.2::gag_maturation_cleavage_panel::accepted	3q13.2	gag_maturation_cleavage_panel	ENSG00000177791.12	MYOZ1	39	-0.154082007121407	0.149130041223031	-1.03320568986479	0.311399684448914	25	0.962085271646114
MAGE_TF_0018	3q13.2::gag_maturation_cleavage_panel::accepted	3q13.2	gag_maturation_cleavage_panel	ENSG00000271848.2	SYNPO2L-AS1	39	-0.313626948840702	0.188599859326271	-1.6629224961305	0.108816378563842	25	0.928333320210505
MAGE_TF_0018	3q13.2::gag_maturation_cleavage_panel::accepted	3q13.2	gag_maturation_cleavage_panel	ENSG00000166317.12	SYNPO2L	39	-0.106702776062465	0.125044896805336	-0.8533157193018	0.401586384033762	25	0.970780193451814
MAGE_TF_0018	3q13.2::gag_maturation_cleavage_panel::accepted	3q13.2	gag_maturation_cleavage_panel	ENSG00000172650.15	AGAP5	39	-0.0319494268395165	0.143785844071574	-0.222201476409684	0.825962286023944	25	0.994473320759959
MAGE_TF_0018	3q13.2::gag_maturation_cleavage_panel::accepted	3q13.2	gag_maturation_cleavage_panel	ENSG00000272140.2	RP11-574K11.29	39	-0.317379882779623	0.177167224151236	-1.79141420937259	0.085341897472153	25	0.923890792073115
MAGE_TF_0018	3q13.2::gag_maturation_cleavage_panel::accepted	3q13.2	gag_maturation_cleavage_panel	ENSG00000242288.9	BMS1P4-AGAP5	39	-0.177771130524978	0.199752196712032	-0.889958325621106	0.381972714261428	25	0.968582902727025
MAGE_TF_0018	3q13.2::gag_maturation_cleavage_panel::accepted	3q13.2	gag_maturation_cleavage_panel	ENSG00000242338.6	BMS1P4	39	-0.133094126977931	0.173468567717641	-0.76725212370792	0.45011744708953	25	0.974592741755095
MAGE_TF_0018	3q13.2::gag_maturation_cleavage_panel::accepted	3q13.2	gag_maturation_cleavage_panel	ENSG00000271816.1	BMS1P4	39	-0.0609224998654319	0.131274813820491	-0.464083688960619	0.646603632373264	25	0.986971943890892
MAGE_TF_0018	3q13.2::gag_maturation_cleavage_panel::accepted	3q13.2	gag_maturation_cleavage_panel	ENSG00000250959.2	GLUD1P3	39	-0.181167869495662	0.222141677371692	-0.815551010684627	0.422459395212891	25	0.972495717169067
MAGE_TF_0018	3q13.2::gag_maturation_cleavage_panel::accepted	3q13.2	gag_maturation_cleavage_panel	ENSG00000235316.1	DUSP8P5	39	-0.0302037972851312	0.151291095442981	-0.199640284160111	0.843376881187756	25	0.995122656323935
MAGE_TF_0018	3q13.2::gag_maturation_cleavage_panel::accepted	3q13.2	gag_maturation_cleavage_panel	ENSG00000279088.1	RP11-574K11.24	39	-0.181560368838761	0.156543392581122	-1.15980857348977	0.257083988862515	25	0.954949968897863
MAGE_TF_0018	3q13.2::gag_maturation_cleavage_panel::accepted	3q13.2	gag_maturation_cleavage_panel	ENSG00000176986.16	SEC24C	39	-0.0847564630057747	0.144524713184145	-0.586449619158095	0.562831784379377	25	0.982180652556332
MAGE_TF_0018	3q13.2::gag_maturation_cleavage_panel::accepted	3q13.2	gag_maturation_cleavage_panel	ENSG00000196968.11	FUT11	39	0.0269333859969532	0.147414545068845	0.182705078283659	0.856502992680351	25	0.99564139931151
MAGE_TF_0018	3q13.2::gag_maturation_cleavage_panel::accepted	3q13.2	gag_maturation_cleavage_panel	ENSG00000279689.1	RP11-574K11.32	39	-0.273038942658298	0.149795184999397	-1.82274845923384	0.0803239178800942	25	0.922225981382907
MAGE_TF_0018	3q13.2::gag_maturation_cleavage_panel::accepted	3q13.2	gag_maturation_cleavage_panel	ENSG00000172586.8	CHCHD1	39	-0.0093710427747116	0.117449085628442	-0.079788128826797	0.937041036152461	25	0.99802558124967
MAGE_TF_0018	3q13.2::gag_maturation_cleavage_panel::accepted	3q13.2	gag_maturation_cleavage_panel	ENSG00000214655.11	ZSWIM8	39	0.0442542502410933	0.10771630351334	0.410840780807267	0.684689559106685	25	0.988958418300922
MAGE_TF_0018	3q13.2::gag_maturation_cleavage_panel::accepted	3q13.2	gag_maturation_cleavage_panel	ENSG00000272589.1	ZSWIM8-AS1	39	-0.239167663828327	0.13894836988997	-1.72127002294247	0.0975561319334698	25	0.926216527495418
MAGE_TF_0018	3q13.2::gag_maturation_cleavage_panel::accepted	3q13.2	gag_maturation_cleavage_panel	ENSG00000272916.5	RP11-574K11.31	39	0.0653964352216024	0.132096721374375	0.495064786931861	0.624877645293728	25	0.985821136898054
MAGE_TF_0018	3q13.2::gag_maturation_cleavage_panel::accepted	3q13.2	gag_maturation_cleavage_panel	ENSG00000166507.19	NDST2	39	0.132349202342895	0.0951297834348989	1.39124885565903	0.176408201450114	25	0.94286888024055
MAGE_TF_0018	3q13.2::gag_maturation_cleavage_panel::accepted	3q13.2	gag_maturation_cleavage_panel	ENSG00000148660.21	CAMK2G	39	0.136696002228421	0.17611773183873	0.776162631674095	0.444934387656629	25	0.974166630465587
MAGE_TF_0018	3q13.2::gag_maturation_cleavage_panel::accepted	3q13.2	gag_maturation_cleavage_panel	ENSG00000122861.16	PLAU	39	-0.0919240024445401	0.225117634123349	-0.40833763557666	0.686502252128802	25	0.989000885840572
MAGE_TF_0018	3q13.2::gag_maturation_cleavage_panel::accepted	3q13.2	gag_maturation_cleavage_panel	ENSG00000222047.9	C10orf55	39	-0.0134307621507886	0.226505330134533	-0.059295567759096	0.953188139051892	25	0.998630833664372
MAGE_TF_0018	3q13.2::gag_maturation_cleavage_panel::accepted	3q13.2	gag_maturation_cleavage_panel	ENSG00000035403.18	VCL	39	-0.028103322774875	0.176249023104366	-0.159452360528737	0.874593733852954	25	0.996482224557324
MAGE_TF_0018	3q13.2::gag_maturation_cleavage_panel::accepted	3q13.2	gag_maturation_cleavage_panel	ENSG00000185009.13	AP3M1	39	-0.160962299915658	0.127932905234795	-1.2581774768598	0.219952088498101	25	0.949307930464994
MAGE_TF_0018	3q13.2::gag_maturation_cleavage_panel::accepted	3q13.2	gag_maturation_cleavage_panel	ENSG00000156110.15	ADK	39	-0.133578685825485	0.159300963067356	-0.838530309254974	0.40967915783073	25	0.971662082083774
MAGE_TF_0018	3q13.2::gag_maturation_cleavage_panel::accepted	3q13.2	gag_maturation_cleavage_panel	ENSG00000156650.14	KAT6B	39	0.0467905191152341	0.126990526693841	0.368456768653622	0.71563443399876	25	0.990352002903312
MAGE_TF_0018	3q13.2::gag_maturation_cleavage_panel::accepted	3q13.2	gag_maturation_cleavage_panel	ENSG00000156671.15	SAMD8	39	-0.0656175556431594	0.129892205167873	-0.505169309877797	0.617864567145527	25	0.985464917776635
MAGE_TF_0018	3q13.2::gag_maturation_cleavage_panel::accepted	3q13.2	gag_maturation_cleavage_panel	ENSG00000165637.13	VDAC2	39	-0.0353624588877035	0.119209649242915	-0.296640910465603	0.769191206007237	25	0.992523710106024
MAGE_TF_0018	3q13.2::gag_maturation_cleavage_panel::accepted	3q13.2	gag_maturation_cleavage_panel	ENSG00000165644.11	COMTD1	39	0.0474447610508657	0.152278381367408	0.311565966388846	0.75795384773812	25	0.9919256263964
MAGE_TF_0018	3q13.2::gag_maturation_cleavage_panel::accepted	3q13.2	gag_maturation_cleavage_panel	ENSG00000237149.5	ZNF503-AS2	39	0.158897648855447	0.222130159019745	0.715335772308714	0.481029499359171	25	0.977201129117355
MAGE_TF_0018	3q13.2::gag_maturation_cleavage_panel::accepted	3q13.2	gag_maturation_cleavage_panel	ENSG00000165655.17	ZNF503	39	-0.0187230578002582	0.208897494289386	-0.0896279673624094	0.929297056288682	25	0.997767995845954
MAGE_TF_0018	3q13.2::gag_maturation_cleavage_panel::accepted	3q13.2	gag_maturation_cleavage_panel	ENSG00000148655.15	LRMDA	39	0.162012469410928	0.174760740523143	0.927053003586199	0.362763065163809	25	0.967087859092794
MAGE_TF_0018	3q13.2::gag_maturation_cleavage_panel::accepted	3q13.2	gag_maturation_cleavage_panel	ENSG00000156113.24	KCNMA1	39	0.294169600506502	0.227822232919081	1.2912242880658	0.208438099804845	25	0.947158201431994
MAGE_TF_0018	3q13.2::gag_maturation_cleavage_panel::accepted	3q13.2	gag_maturation_cleavage_panel	ENSG00000151208.17	DLG5	39	0.485415004352854	0.193958353178604	2.50267645810472	0.0192272178144421	25	0.889022974376494
MAGE_TF_0018	3q13.2::gag_maturation_cleavage_panel::accepted	3q13.2	gag_maturation_cleavage_panel	ENSG00000148606.13	POLR3A	39	0.107350505341783	0.158319270336272	0.678063416498627	0.503959628236074	25	0.979034781152144
MAGE_TF_0018	3q13.2::gag_maturation_cleavage_panel::accepted	3q13.2	gag_maturation_cleavage_panel	ENSG00000138326.21	RPS24	39	0.0243762980067492	0.11934634884136	0.204248376623161	0.839813052958624	25	0.99511042808102
MAGE_TF_0018	3q13.2::gag_maturation_cleavage_panel::accepted	3q13.2	gag_maturation_cleavage_panel	ENSG00000230417.12	LINC00856	39	-0.170582875879081	0.206489491775565	-0.826109233996707	0.416556772489805	25	0.972151599325552
MAGE_TF_0018	3q13.2::gag_maturation_cleavage_panel::accepted	3q13.2	gag_maturation_cleavage_panel	ENSG00000108175.18	ZMIZ1	39	0.361050070208713	0.215300819690041	1.67695631966706	0.106012792318554	25	0.927913866242842
MAGE_TF_0018	3q13.2::gag_maturation_cleavage_panel::accepted	3q13.2	gag_maturation_cleavage_panel	ENSG00000108179.14	PPIF	39	0.189475534072495	0.165731495873805	1.14326811010485	0.263757524232207	25	0.95555933862171
MAGE_TF_0018	3q13.2::gag_maturation_cleavage_panel::accepted	3q13.2	gag_maturation_cleavage_panel	ENSG00000165424.7	ZCCHC24	39	0.30634075693926	0.166458534198863	1.84034275210716	0.0776193096954593	25	0.921807333343931
MAGE_TF_0018	3q13.2::gag_maturation_cleavage_panel::accepted	3q13.2	gag_maturation_cleavage_panel	ENSG00000253626.4	EIF5AL1	39	0.0906082316205364	0.188881709764307	0.47970887034854	0.635604645871086	25	0.986530452490991
MAGE_TF_0018	3q13.2::gag_maturation_cleavage_panel::accepted	3q13.2	gag_maturation_cleavage_panel	ENSG00000244733.5	RP11-506M13.3	39	-0.169965780228399	0.15002151712723	-1.13294268371019	0.267987275916259	25	0.956228950748096
MAGE_TF_0018	3q13.2::gag_maturation_cleavage_panel::accepted	3q13.2	gag_maturation_cleavage_panel	ENSG00000278616.1	BEND3P3	39	-0.111948844485972	0.167136839820267	-0.669803525101691	0.50912286745768	25	0.979105813205501
MAGE_TF_0018	3q13.2::gag_maturation_cleavage_panel::accepted	3q13.2	gag_maturation_cleavage_panel	ENSG00000280355.1	RP11-119F19.5	39	-0.217932645989381	0.180743298139635	-1.20575782467472	0.239199235779751	25	0.952836167738747
MAGE_TF_0018	3q13.2::gag_maturation_cleavage_panel::accepted	3q13.2	gag_maturation_cleavage_panel	ENSG00000188199.10	NUTM2B	39	0.229458851400046	0.224707286274756	1.02114557655901	0.316965985134331	25	0.962804473774953
MAGE_TF_0018	3q13.2::gag_maturation_cleavage_panel::accepted	3q13.2	gag_maturation_cleavage_panel	ENSG00000272447.1	RP11-182L21.6	39	-0.0558156347159005	0.154460477786258	-0.361358682271709	0.720867390715939	25	0.990598761297921
MAGE_TF_0018	3q13.2::gag_maturation_cleavage_panel::accepted	3q13.2	gag_maturation_cleavage_panel	ENSG00000225484.7	NUTM2B-AS1	39	0.0375382214493011	0.162561465597429	0.230917095335876	0.819258575830224	25	0.994298848904419
MAGE_TF_0018	3q13.2::gag_maturation_cleavage_panel::accepted	3q13.2	gag_maturation_cleavage_panel	ENSG00000228570.8	NUTM2E	39	0.264780975495246	0.19480409138516	1.35921670644858	0.186213838127654	25	0.944461319524544
MAGE_TF_0018	3q13.2::gag_maturation_cleavage_panel::accepted	3q13.2	gag_maturation_cleavage_panel	ENSG00000273372.1	SFTPD-AS1	39	0.0908833532953452	0.103984213485497	0.874011066189594	0.390431079442772	25	0.969426633578043
MAGE_TF_0018	3q13.2::gag_maturation_cleavage_panel::accepted	3q13.2	gag_maturation_cleavage_panel	ENSG00000133678.14	TMEM254	39	-0.074973578682239	0.175305223561971	-0.427674527654537	0.672549593923378	25	0.988370803492887
MAGE_TF_0018	3q13.2::gag_maturation_cleavage_panel::accepted	3q13.2	gag_maturation_cleavage_panel	ENSG00000230091.6	TMEM254-AS1	39	0.0145960437236935	0.190658145537597	0.0765560982592021	0.939586070609266	25	0.998093913501817
MAGE_TF_0018	3q13.2::gag_maturation_cleavage_panel::accepted	3q13.2	gag_maturation_cleavage_panel	ENSG00000279399.1	RP11-369J21.12	39	-0.002228821840659	0.14039496364006	-0.015875368908341	0.987459838575201	25	0.999401924573192
MAGE_TF_0018	3q13.2::gag_maturation_cleavage_panel::accepted	3q13.2	gag_maturation_cleavage_panel	ENSG00000189129.14	PLAC9	39	0.0121328858819901	0.157026864653411	0.0772663066843356	0.939026766045622	25	0.998054110092995
MAGE_TF_0018	3q13.2::gag_maturation_cleavage_panel::accepted	3q13.2	gag_maturation_cleavage_panel	ENSG00000122359.18	ANXA11	39	-0.0580456465174743	0.141490185111571	-0.410245039058382	0.685120800939604	25	0.989000885840572
MAGE_TF_0018	3q13.2::gag_maturation_cleavage_panel::accepted	3q13.2	gag_maturation_cleavage_panel	ENSG00000122378.14	PRXL2A	39	0.2760428338755	0.205586784007687	1.34270709670315	0.191432058098479	25	0.944926704085851
MAGE_TF_0018	3q13.2::gag_maturation_cleavage_panel::accepted	3q13.2	gag_maturation_cleavage_panel	ENSG00000108219.15	TSPAN14	39	0.236671382169839	0.153454902813714	1.54228622110006	0.135568437950859	25	0.935719472887629
MAGE_TF_0018	3q13.2::gag_maturation_cleavage_panel::accepted	3q13.2	gag_maturation_cleavage_panel	ENSG00000226659.1	RP11-137H2.4	39	0.196839353406706	0.247239102025285	0.796149766741084	0.43344043210186	25	0.973556976131034
MAGE_TF_0018	3q13.2::gag_maturation_cleavage_panel::accepted	3q13.2	gag_maturation_cleavage_panel	ENSG00000165678.21	GHITM	39	-0.033441060094674	0.1031533020307	-0.324187974949377	0.748492552309424	25	0.991645602977465
MAGE_TF_0018	3q13.2::gag_maturation_cleavage_panel::accepted	3q13.2	gag_maturation_cleavage_panel	ENSG00000271933.1	RP11-338I21.1	39	-0.0409531431137175	0.143384139327877	-0.285618362712139	0.777523599163156	25	0.992917342583619
MAGE_TF_0018	3q13.2::gag_maturation_cleavage_panel::accepted	3q13.2	gag_maturation_cleavage_panel	ENSG00000285972.1	CERNA2	39	0.143643806491574	0.121371549871644	1.18350475579725	0.247741240830828	25	0.954367129696156
MAGE_TF_0018	3q13.2::gag_maturation_cleavage_panel::accepted	3q13.2	gag_maturation_cleavage_panel	ENSG00000188373.5	C10orf99	39	0.0779123593599049	0.152478462818569	0.510972880495336	0.613853164170894	25	0.985161510056903
MAGE_TF_0018	3q13.2::gag_maturation_cleavage_panel::accepted	3q13.2	gag_maturation_cleavage_panel	ENSG00000148600.15	CDHR1	39	0.289126587260775	0.22523588917195	1.28366126874234	0.211031443182609	25	0.947872670046003
MAGE_TF_0018	3q13.2::gag_maturation_cleavage_panel::accepted	3q13.2	gag_maturation_cleavage_panel	ENSG00000107771.17	CCSER2	39	0.215606776629089	0.206225322097974	1.04549128320264	0.305800004225454	25	0.961459438082227
MAGE_TF_0018	3q13.2::gag_maturation_cleavage_panel::accepted	3q13.2	gag_maturation_cleavage_panel	ENSG00000178429.9	RPS3AP5	39	-0.15040886819441	0.235252808281461	-0.639349937172515	0.528410754055865	25	0.980067332935244
MAGE_TF_0018	3q13.2::gag_maturation_cleavage_panel::accepted	3q13.2	gag_maturation_cleavage_panel	ENSG00000182771.19	GRID1	39	0.060055905928459	0.199405775466641	0.301174355596866	0.765772316832747	25	0.992367984072888
MAGE_TF_0018	3q13.2::gag_maturation_cleavage_panel::accepted	3q13.2	gag_maturation_cleavage_panel	ENSG00000287475.1	RP11-396M20.3	39	0.475392638047159	0.247268685550273	1.92257518168634	0.0659979313215102	25	0.916232604736139
MAGE_TF_0018	3q13.2::gag_maturation_cleavage_panel::accepted	3q13.2	gag_maturation_cleavage_panel	ENSG00000062650.20	WAPL	39	0.274571939365585	0.198413719758556	1.38383545099453	0.178640516601981	25	0.943437528158942
MAGE_TF_0018	3q13.2::gag_maturation_cleavage_panel::accepted	3q13.2	gag_maturation_cleavage_panel	ENSG00000227896.2	RP11-77P6.2	39	0.28690896697439	0.218310661123932	1.31422334345603	0.200702308203196	25	0.946087992103484
MAGE_TF_0018	3q13.2::gag_maturation_cleavage_panel::accepted	3q13.2	gag_maturation_cleavage_panel	ENSG00000272631.1	RP11-359E3.4	39	-0.0165031251704454	0.189806731487546	-0.0869469962477502	0.931406316939893	25	0.997909335999159
MAGE_TF_0018	3q13.2::gag_maturation_cleavage_panel::accepted	3q13.2	gag_maturation_cleavage_panel	ENSG00000107779.14	BMPR1A	39	0.20907511748169	0.162972003767865	1.28288977645199	0.211297371757898	25	0.947978891921765
MAGE_TF_0018	3q13.2::gag_maturation_cleavage_panel::accepted	3q13.2	gag_maturation_cleavage_panel	ENSG00000148671.14	ADIRF	39	-0.0757214590898252	0.285225142723692	-0.265479608027331	0.792816962925861	25	0.993522253374255
MAGE_TF_0018	3q13.2::gag_maturation_cleavage_panel::accepted	3q13.2	gag_maturation_cleavage_panel	ENSG00000173269.14	MMRN2	39	0.12443512761068	0.229794863970152	0.541505260216969	0.592952921824179	25	0.983735996407205
MAGE_TF_0018	3q13.2::gag_maturation_cleavage_panel::accepted	3q13.2	gag_maturation_cleavage_panel	ENSG00000272734.1	ADIRF-AS1	39	0.120591346522598	0.201061057373757	0.599774755478522	0.554054147227089	25	0.981720782729783
MAGE_TF_0018	3q13.2::gag_maturation_cleavage_panel::accepted	3q13.2	gag_maturation_cleavage_panel	ENSG00000151303.11	RP11-96C23.13	39	0.13891982932424	0.155550408689941	0.893085595172881	0.380328103844153	25	0.968568877132878
MAGE_TF_0018	3q13.2::gag_maturation_cleavage_panel::accepted	3q13.2	gag_maturation_cleavage_panel	ENSG00000122376.12	SHLD2	39	0.157563149488517	0.156450917897461	1.00710914071968	0.323531165941248	25	0.963501420063421
MAGE_TF_0018	3q13.2::gag_maturation_cleavage_panel::accepted	3q13.2	gag_maturation_cleavage_panel	ENSG00000148672.10	GLUD1	39	0.0001092019175802	0.111094381588363	0.0009829652590788	0.999223509103127	25	0.999902196604094
MAGE_TF_0018	3q13.2::gag_maturation_cleavage_panel::accepted	3q13.2	gag_maturation_cleavage_panel	ENSG00000237280.1	RP11-96C23.9	39	0.149709341243568	0.189105815658754	0.791669683568707	0.436000833179685	25	0.973575289427316
MAGE_TF_0018	3q13.2::gag_maturation_cleavage_panel::accepted	3q13.2	gag_maturation_cleavage_panel	ENSG00000287077.1	RP11-322M19.5	39	-0.0515258264159007	0.153701763817834	-0.335232499198698	0.740246493244824	25	0.991458843548201
MAGE_TF_0018	3q13.2::gag_maturation_cleavage_panel::accepted	3q13.2	gag_maturation_cleavage_panel	ENSG00000285257.1	RP11-322M19.4	39	0.0395089255844829	0.208425853857395	0.189558660085974	0.851185628131158	25	0.995443302405588
MAGE_TF_0018	3q13.2::gag_maturation_cleavage_panel::accepted	3q13.2	gag_maturation_cleavage_panel	ENSG00000184923.12	NUTM2A	39	-0.34872869298632	0.213580321307901	-1.63277539265234	0.115049630175448	25	0.930361941467226
MAGE_TF_0018	3q13.2::gag_maturation_cleavage_panel::accepted	3q13.2	gag_maturation_cleavage_panel	ENSG00000224914.4	LINC00863	39	0.0801465077532386	0.113610061462826	0.705452551660339	0.487050408923734	25	0.977546254291343
MAGE_TF_0018	3q13.2::gag_maturation_cleavage_panel::accepted	3q13.2	gag_maturation_cleavage_panel	ENSG00000223482.8	NUTM2A-AS1	39	-0.100616643615424	0.202048840664626	-0.497981791355261	0.622849345628537	25	0.98579277308668
MAGE_TF_0018	3q13.2::gag_maturation_cleavage_panel::accepted	3q13.2	gag_maturation_cleavage_panel	ENSG00000214562.15	NUTM2D	39	0.262266370190715	0.151870859011373	1.72690384381821	0.0965230834712699	25	0.926207084261771
MAGE_TF_0018	3q13.2::gag_maturation_cleavage_panel::accepted	3q13.2	gag_maturation_cleavage_panel	ENSG00000107789.16	MINPP1	39	0.14207996093367	0.128346588204637	1.10700224229674	0.2788311836626	25	0.957777402827761
MAGE_TF_0018	3q13.2::gag_maturation_cleavage_panel::accepted	3q13.2	gag_maturation_cleavage_panel	ENSG00000198682.13	PAPSS2	39	-0.126468143158431	0.214947055669022	-0.588368809076262	0.561563182329529	25	0.982080634100615
MAGE_TF_0018	3q13.2::gag_maturation_cleavage_panel::accepted	3q13.2	gag_maturation_cleavage_panel	ENSG00000196566.2	RP11-57C13.3	39	-0.000168289193358	0.149593212578549	-0.0011249788038992	0.999111325912072	25	0.999902196604094
MAGE_TF_0018	3q13.2::gag_maturation_cleavage_panel::accepted	3q13.2	gag_maturation_cleavage_panel	ENSG00000223820.5	CFL1P1	39	-0.439548887864294	0.154529813020729	-2.84442774680205	0.0087460036522231	25	0.878684906676614
MAGE_TF_0018	3q13.2::gag_maturation_cleavage_panel::accepted	3q13.2	gag_maturation_cleavage_panel	ENSG00000138138.14	ATAD1	39	-0.338654289070458	0.133846865664671	-2.5301622670709	0.0180735834061512	25	0.889022974376494
MAGE_TF_0018	3q13.2::gag_maturation_cleavage_panel::accepted	3q13.2	gag_maturation_cleavage_panel	ENSG00000227268.5	KLLN	39	-0.126461147796476	0.187595004942073	-0.67411788408506	0.506422308922152	25	0.979034781152144
MAGE_TF_0018	3q13.2::gag_maturation_cleavage_panel::accepted	3q13.2	gag_maturation_cleavage_panel	ENSG00000171862.11	PTEN	39	-0.27452151869517	0.161590373880926	-1.69887297183594	0.101756107052132	25	0.927137414152513
MAGE_TF_0018	3q13.2::gag_maturation_cleavage_panel::accepted	3q13.2	gag_maturation_cleavage_panel	ENSG00000224745.1	RP11-380G5.2	39	-0.219055538684972	0.198027475845247	-1.10618760225049	0.279176787904216	25	0.957777402827761
MAGE_TF_0018	3q13.2::gag_maturation_cleavage_panel::accepted	3q13.2	gag_maturation_cleavage_panel	ENSG00000213613.2	RPL11P3	39	-0.193605494949015	0.119120902232386	-1.62528566624958	0.116643619743068	25	0.931231678939759
MAGE_TF_0018	3q13.2::gag_maturation_cleavage_panel::accepted	3q13.2	gag_maturation_cleavage_panel	ENSG00000184719.12	RNLS	39	0.0005724972675875	0.136501154953344	0.0041940836894987	0.996686903843817	25	0.99982396804086
MAGE_TF_0018	3q13.2::gag_maturation_cleavage_panel::accepted	3q13.2	gag_maturation_cleavage_panel	ENSG00000204020.6	LIPN	39	0.15854918584285	0.188257327157971	0.842193970542288	0.407664323677886	25	0.97133805164699
MAGE_TF_0018	3q13.2::gag_maturation_cleavage_panel::accepted	3q13.2	gag_maturation_cleavage_panel	ENSG00000138134.12	STAMBPL1	39	-0.0683876919850589	0.157075971724845	-0.435379716159617	0.667022678178724	25	0.987948617905563
MAGE_TF_0018	3q13.2::gag_maturation_cleavage_panel::accepted	3q13.2	gag_maturation_cleavage_panel	ENSG00000180139.11	ACTA2-AS1	39	0.0358413639987711	0.180024732707097	0.199091332950821	0.843801660163804	25	0.99512375348263
MAGE_TF_0018	3q13.2::gag_maturation_cleavage_panel::accepted	3q13.2	gag_maturation_cleavage_panel	ENSG00000026103.22	FAS	39	-0.191974085272231	0.171994952412048	-1.11616115810375	0.274966829387653	25	0.957054640621533
MAGE_TF_0018	3q13.2::gag_maturation_cleavage_panel::accepted	3q13.2	gag_maturation_cleavage_panel	ENSG00000107796.13	ACTA2	39	0.0007592358107466	0.266690283296445	0.002846882163692	0.997751115485597	25	0.999872885592684
MAGE_TF_0018	3q13.2::gag_maturation_cleavage_panel::accepted	3q13.2	gag_maturation_cleavage_panel	ENSG00000286116.1	FAS-AS1	39	-0.0312977396687377	0.192357578151087	-0.162706039291859	0.872057926777238	25	0.996381172671203
MAGE_TF_0018	3q13.2::gag_maturation_cleavage_panel::accepted	3q13.2	gag_maturation_cleavage_panel	ENSG00000232110.9	RP11-149I23.3	39	0.0442162808486178	0.15516435236583	0.284964169762197	0.778018995935059	25	0.992924501472036
MAGE_TF_0018	3q13.2::gag_maturation_cleavage_panel::accepted	3q13.2	gag_maturation_cleavage_panel	ENSG00000119922.11	IFIT2	39	-0.29377242136934	0.188163726877471	-1.56125958092146	0.131033552357328	25	0.934623068468004
MAGE_TF_0018	3q13.2::gag_maturation_cleavage_panel::accepted	3q13.2	gag_maturation_cleavage_panel	ENSG00000119917.15	IFIT3	39	-0.323873180464701	0.160761714153319	-2.01461636665445	0.0548209911780018	25	0.909538799095655
MAGE_TF_0018	3q13.2::gag_maturation_cleavage_panel::accepted	3q13.2	gag_maturation_cleavage_panel	ENSG00000185745.10	IFIT1	39	-0.438397540330638	0.1904292699459	-2.30215418278494	0.0299334587054356	25	0.894773675371588
MAGE_TF_0018	3q13.2::gag_maturation_cleavage_panel::accepted	3q13.2	gag_maturation_cleavage_panel	ENSG00000107798.18	LIPA	39	-0.125683675452454	0.160301046083481	-0.784047755914212	0.440378021897743	25	0.973982646677401
MAGE_TF_0018	3q13.2::gag_maturation_cleavage_panel::accepted	3q13.2	gag_maturation_cleavage_panel	ENSG00000152778.10	IFIT5	39	-0.18316191950653	0.155603932878899	-1.17710340682121	0.250239924075398	25	0.95468604272046
MAGE_TF_0018	3q13.2::gag_maturation_cleavage_panel::accepted	3q13.2	gag_maturation_cleavage_panel	ENSG00000152782.17	PANK1	39	0.294002749249304	0.186738868342523	1.57440575633153	0.127965193522444	25	0.934022231467922
MAGE_TF_0018	3q13.2::gag_maturation_cleavage_panel::accepted	3q13.2	gag_maturation_cleavage_panel	ENSG00000138182.15	KIF20B	39	0.0484473184276118	0.129266289772203	0.374786949582814	0.710979522807674	25	0.990166672394406
MAGE_TF_0018	3q13.2::gag_maturation_cleavage_panel::accepted	3q13.2	gag_maturation_cleavage_panel	ENSG00000148688.14	RPP30	39	-0.230446657349915	0.15663303406477	-1.47125195349675	0.153699457746321	25	0.938916613990519
MAGE_TF_0018	3q13.2::gag_maturation_cleavage_panel::accepted	3q13.2	gag_maturation_cleavage_panel	ENSG00000148677.7	ANKRD1	39	-0.000707779392925	0.220409462820527	-0.0032112023860853	0.997463322982568	25	0.999849088900653
MAGE_TF_0018	3q13.2::gag_maturation_cleavage_panel::accepted	3q13.2	gag_maturation_cleavage_panel	ENSG00000225519.1	RP11-236B18.2	39	-0.0584947965088789	0.250715368273411	-0.233311571251942	0.817419267615436	25	0.994257607898208
MAGE_TF_0018	3q13.2::gag_maturation_cleavage_panel::accepted	3q13.2	gag_maturation_cleavage_panel	ENSG00000234043.3	NUDT9P1	39	-0.324230751587297	0.23343034210589	-1.38898289169373	0.177088173568928	25	0.943054270409384
MAGE_TF_0018	3q13.2::gag_maturation_cleavage_panel::accepted	3q13.2	gag_maturation_cleavage_panel	ENSG00000180628.15	PCGF5	39	-0.0506674991994812	0.142702442030999	-0.355056987661604	0.725524879358535	25	0.990827490190283
MAGE_TF_0018	3q13.2::gag_maturation_cleavage_panel::accepted	3q13.2	gag_maturation_cleavage_panel	ENSG00000165338.17	HECTD2	39	-0.198633134373118	0.232815546158399	-0.853178138877273	0.401661216494175	25	0.970781636728527
MAGE_TF_0018	3q13.2::gag_maturation_cleavage_panel::accepted	3q13.2	gag_maturation_cleavage_panel	ENSG00000119938.9	PPP1R3C	39	-0.0056717784211273	0.154503483687354	-0.0367097122069075	0.971008023831657	25	0.999021468904198
MAGE_TF_0018	3q13.2::gag_maturation_cleavage_panel::accepted	3q13.2	gag_maturation_cleavage_panel	ENSG00000228701.2	TNKS2-AS1	39	-0.0661750130227917	0.150173532495933	-0.440656964798932	0.663248325536625	25	0.987762380288547
MAGE_TF_0018	3q13.2::gag_maturation_cleavage_panel::accepted	3q13.2	gag_maturation_cleavage_panel	ENSG00000107854.6	TNKS2	39	0.34005125519574	0.168402536392458	2.01927632730696	0.0543024412282524	25	0.909348226943746
MAGE_TF_0018	3q13.2::gag_maturation_cleavage_panel::accepted	3q13.2	gag_maturation_cleavage_panel	ENSG00000174721.10	FGFBP3	39	-0.12959877197521	0.195274198260641	-0.663675862605408	0.51297217502548	25	0.979336254996681
MAGE_TF_0018	3q13.2::gag_maturation_cleavage_panel::accepted	3q13.2	gag_maturation_cleavage_panel	ENSG00000095564.14	BTAF1	39	-0.0644069370297504	0.12364254036741	-0.520912437081621	0.607011437445631	25	0.984790138893422
MAGE_TF_0018	3q13.2::gag_maturation_cleavage_panel::accepted	3q13.2	gag_maturation_cleavage_panel	ENSG00000107864.15	CPEB3	39	0.173697512275647	0.182869346197576	0.949844880442567	0.35128383534731	25	0.966076510209947
MAGE_TF_0018	3q13.2::gag_maturation_cleavage_panel::accepted	3q13.2	gag_maturation_cleavage_panel	ENSG00000198060.10	MARCHF5	39	0.0554257276619884	0.152229275145927	0.364093750094109	0.718849343922414	25	0.990540364858866
MAGE_TF_0018	3q13.2::gag_maturation_cleavage_panel::accepted	3q13.2	gag_maturation_cleavage_panel	ENSG00000119912.18	IDE	39	0.245717762089058	0.132608393357176	1.85295783975925	0.0757288582491102	25	0.920710796373658
MAGE_TF_0018	3q13.2::gag_maturation_cleavage_panel::accepted	3q13.2	gag_maturation_cleavage_panel	ENSG00000138160.7	KIF11	39	0.135737300926457	0.142384595635859	0.953314509341993	0.349557978273523	25	0.965958146000899
MAGE_TF_0018	3q13.2::gag_maturation_cleavage_panel::accepted	3q13.2	gag_maturation_cleavage_panel	ENSG00000152804.11	HHEX	39	0.141379156052638	0.227417713780588	0.621671696994721	0.53978602656462	25	0.980985619698249
MAGE_TF_0018	3q13.2::gag_maturation_cleavage_panel::accepted	3q13.2	gag_maturation_cleavage_panel	ENSG00000138190.17	EXOC6	39	0.219143572072493	0.132750053098818	1.65079837602297	0.111288293932326	25	0.928656896088066
MAGE_TF_0018	3q13.2::gag_maturation_cleavage_panel::accepted	3q13.2	gag_maturation_cleavage_panel	ENSG00000138119.17	MYOF	39	0.150988934758779	0.160897828010904	0.938414996804966	0.357009715220023	25	0.966600913488979
MAGE_TF_0018	3q13.2::gag_maturation_cleavage_panel::accepted	3q13.2	gag_maturation_cleavage_panel	ENSG00000138180.16	CEP55	39	0.159458062198815	0.146255408583674	1.09027121624421	0.285991246425752	25	0.95847320020729
MAGE_TF_0018	3q13.2::gag_maturation_cleavage_panel::accepted	3q13.2	gag_maturation_cleavage_panel	ENSG00000095464.10	PDE6C	39	-0.276616414082256	0.160900831707078	-1.71917330163862	0.0979429842196584	25	0.926216527495418
MAGE_TF_0018	3q13.2::gag_maturation_cleavage_panel::accepted	3q13.2	gag_maturation_cleavage_panel	ENSG00000148690.12	FRA10AC1	39	0.0427166941019738	0.178996399955471	0.238645548807687	0.813325838976016	25	0.994043051072629
MAGE_TF_0018	3q13.2::gag_maturation_cleavage_panel::accepted	3q13.2	gag_maturation_cleavage_panel	ENSG00000108231.14	LGI1	39	0.0863872008651118	0.195454333971217	0.441981505909371	0.66230241454978	25	0.987743714638788
MAGE_TF_0018	3q13.2::gag_maturation_cleavage_panel::accepted	3q13.2	gag_maturation_cleavage_panel	ENSG00000176273.15	SLC35G1	39	0.0414878343063646	0.214717603705734	0.193220460690419	0.848347535815014	25	0.995274859385465
MAGE_TF_0018	3q13.2::gag_maturation_cleavage_panel::accepted	3q13.2	gag_maturation_cleavage_panel	ENSG00000138193.16	PLCE1	39	0.0403070439668309	0.140310022288867	0.287271310411794	0.776272309301618	25	0.992894271994056
MAGE_TF_0018	3q13.2::gag_maturation_cleavage_panel::accepted	3q13.2	gag_maturation_cleavage_panel	ENSG00000173145.11	NOC3L	39	0.136336770597869	0.136971049983162	0.995369244921678	0.329093932301967	25	0.964370337995805
MAGE_TF_0018	3q13.2::gag_maturation_cleavage_panel::accepted	3q13.2	gag_maturation_cleavage_panel	ENSG00000108239.9	TBC1D12	39	0.250330576153513	0.178730199082779	1.40060592691207	0.17362216753329	25	0.942638071148219
MAGE_TF_0018	3q13.2::gag_maturation_cleavage_panel::accepted	3q13.2	gag_maturation_cleavage_panel	ENSG00000119969.15	HELLS	39	-0.222022410124243	0.158767736020927	-1.39841012845946	0.174272807647244	25	0.942663144484321
MAGE_TF_0018	3q13.2::gag_maturation_cleavage_panel::accepted	3q13.2	gag_maturation_cleavage_panel	ENSG00000138109.11	CYP2C9	39	-0.215237596620656	0.175225380066454	-1.22834715233049	0.230755519108459	25	0.951868663356675
MAGE_TF_0018	3q13.2::gag_maturation_cleavage_panel::accepted	3q13.2	gag_maturation_cleavage_panel	ENSG00000138115.15	CYP2C8	39	-0.0111413511794761	0.226235415854993	-0.049246715583281	0.961114023132044	25	0.998754158460873
MAGE_TF_0018	3q13.2::gag_maturation_cleavage_panel::accepted	3q13.2	gag_maturation_cleavage_panel	ENSG00000231829.4	RP11-310E22.7	39	-0.314736804673016	0.211567150774159	-1.48764495585133	0.149350162419316	25	0.938157199117623
MAGE_TF_0018	3q13.2::gag_maturation_cleavage_panel::accepted	3q13.2	gag_maturation_cleavage_panel	ENSG00000107438.9	PDLIM1	39	0.272335267296756	0.249254821621059	1.09259779018753	0.284987766240446	25	0.958456070064131
MAGE_TF_0018	3q13.2::gag_maturation_cleavage_panel::accepted	3q13.2	gag_maturation_cleavage_panel	ENSG00000095637.23	SORBS1	39	0.0303929306646035	0.20766994000848	0.146352094402119	0.884817194800706	25	0.996714409329904
MAGE_TF_0018	3q13.2::gag_maturation_cleavage_panel::accepted	3q13.2	gag_maturation_cleavage_panel	ENSG00000059573.9	ALDH18A1	39	0.0606327540465915	0.174848514568671	0.346773057787565	0.731663806032283	25	0.991201182965858
MAGE_TF_0018	3q13.2::gag_maturation_cleavage_panel::accepted	3q13.2	gag_maturation_cleavage_panel	ENSG00000119977.22	TCTN3	39	0.075696469746851	0.214062049169851	0.353619289549024	0.726588979033533	25	0.99084346832476
MAGE_TF_0018	3q13.2::gag_maturation_cleavage_panel::accepted	3q13.2	gag_maturation_cleavage_panel	ENSG00000138185.20	ENTPD1	39	0.0653134945928311	0.196173572504689	0.332937274674293	0.741957586237267	25	0.991538712233584
MAGE_TF_0018	3q13.2::gag_maturation_cleavage_panel::accepted	3q13.2	gag_maturation_cleavage_panel	ENSG00000270099.1	RP11-248J23.7	39	0.317434018144498	0.176409685593623	1.7994137741152	0.0840358964974531	25	0.923578393692625
MAGE_TF_0018	3q13.2::gag_maturation_cleavage_panel::accepted	3q13.2	gag_maturation_cleavage_panel	ENSG00000188649.15	CC2D2B	39	0.0266579503315308	0.171180593538025	0.155729979552905	0.877496506771109	25	0.996580351240786
MAGE_TF_0018	3q13.2::gag_maturation_cleavage_panel::accepted	3q13.2	gag_maturation_cleavage_panel	ENSG00000107443.16	CCNJ	39	-0.185705281683602	0.168606409385368	-1.10141294367495	0.281208610565565	25	0.958000621013477
MAGE_TF_0018	3q13.2::gag_maturation_cleavage_panel::accepted	3q13.2	gag_maturation_cleavage_panel	ENSG00000226688.7	ENTPD1-AS1	39	0.0788372806614928	0.126385282076959	0.623785296562353	0.538419188040679	25	0.980894407921833
MAGE_TF_0018	3q13.2::gag_maturation_cleavage_panel::accepted	3q13.2	gag_maturation_cleavage_panel	ENSG00000177853.14	ZNF518A	39	0.0362978699771805	0.133408513422643	0.272080611993535	0.787794505824694	25	0.993323858220865
MAGE_TF_0018	3q13.2::gag_maturation_cleavage_panel::accepted	3q13.2	gag_maturation_cleavage_panel	ENSG00000287009.1	RP11-44D15.7	39	0.349788806349969	0.239265247046853	1.46192901253843	0.156218182617241	25	0.939383356791301
MAGE_TF_0018	3q13.2::gag_maturation_cleavage_panel::accepted	3q13.2	gag_maturation_cleavage_panel	ENSG00000095585.17	BLNK	39	-0.147783561582837	0.140416110266201	-1.05246870393055	0.302651464357477	25	0.961193600086452
MAGE_TF_0018	3q13.2::gag_maturation_cleavage_panel::accepted	3q13.2	gag_maturation_cleavage_panel	ENSG00000095587.9	TLL2	39	0.261213521537758	0.214798467073538	1.21608652564699	0.23531016187479	25	0.952138015177046
MAGE_TF_0018	3q13.2::gag_maturation_cleavage_panel::accepted	3q13.2	gag_maturation_cleavage_panel	ENSG00000235677.1	NPM1P26	39	0.229448692137298	0.177404982815502	1.29336103471186	0.20770987080298	25	0.946827558074217
MAGE_TF_0018	3q13.2::gag_maturation_cleavage_panel::accepted	3q13.2	gag_maturation_cleavage_panel	ENSG00000077147.16	TM9SF3	39	-0.0523630758151346	0.165352507571608	-0.316675426240258	0.754119130698437	25	0.991759660501187
MAGE_TF_0018	3q13.2::gag_maturation_cleavage_panel::accepted	3q13.2	gag_maturation_cleavage_panel	ENSG00000227032.1	RPS2P36	39	0.251606854232036	0.16226105274238	1.55062998778585	0.133558558875047	25	0.935159903632822
MAGE_TF_0018	3q13.2::gag_maturation_cleavage_panel::accepted	3q13.2	gag_maturation_cleavage_panel	ENSG00000155629.15	PIK3AP1	39	0.130889925507076	0.22959560663393	0.57008898134435	0.573705510958448	25	0.982620768960242
MAGE_TF_0018	3q13.2::gag_maturation_cleavage_panel::accepted	3q13.2	gag_maturation_cleavage_panel	ENSG00000236552.2	RPL13AP5	39	0.0437630009406811	0.176721094817422	0.247638806141929	0.806436480139471	25	0.99381295872648
MAGE_TF_0018	3q13.2::gag_maturation_cleavage_panel::accepted	3q13.2	gag_maturation_cleavage_panel	ENSG00000196233.14	LCOR	39	0.0362168464118068	0.097798224933093	0.370322124318554	0.714261565155451	25	0.990292402597673
MAGE_TF_0018	3q13.2::gag_maturation_cleavage_panel::accepted	3q13.2	gag_maturation_cleavage_panel	ENSG00000187122.17	SLIT1	39	0.246076452224714	0.223371470556455	1.10164673945019	0.281108873099901	25	0.958000621013477
MAGE_TF_0018	3q13.2::gag_maturation_cleavage_panel::accepted	3q13.2	gag_maturation_cleavage_panel	ENSG00000213390.11	ARHGAP19	39	-0.0309347099678727	0.191482747202561	-0.161553510276036	0.872956010801188	25	0.996408064945187
MAGE_TF_0018	3q13.2::gag_maturation_cleavage_panel::accepted	3q13.2	gag_maturation_cleavage_panel	ENSG00000165879.9	FRAT1	39	0.361566170823544	0.194892410557795	1.85520908581672	0.0753957171186933	25	0.920375953166984
MAGE_TF_0018	3q13.2::gag_maturation_cleavage_panel::accepted	3q13.2	gag_maturation_cleavage_panel	ENSG00000181274.7	FRAT2	39	0.160676122128949	0.1807846309497	0.888770916448392	0.382598375304561	25	0.968582902727025
MAGE_TF_0018	3q13.2::gag_maturation_cleavage_panel::accepted	3q13.2	gag_maturation_cleavage_panel	ENSG00000052749.14	RRP12	39	-0.0626364826229042	0.168578386481087	-0.371557018253532	0.713353244200656	25	0.99027760302624
MAGE_TF_0018	3q13.2::gag_maturation_cleavage_panel::accepted	3q13.2	gag_maturation_cleavage_panel	ENSG00000171314.9	PGAM1	39	0.175319320646592	0.139598898246643	1.25587897074114	0.220770598397294	25	0.949430635358161
MAGE_TF_0018	3q13.2::gag_maturation_cleavage_panel::accepted	3q13.2	gag_maturation_cleavage_panel	ENSG00000171311.13	EXOSC1	39	-0.146352105731012	0.111454359707521	-1.31311243557516	0.201070787732067	25	0.946108216156106
MAGE_TF_0018	3q13.2::gag_maturation_cleavage_panel::accepted	3q13.2	gag_maturation_cleavage_panel	ENSG00000171307.19	ZDHHC16	39	0.024869630622588	0.109788605154042	0.226522876282961	0.822636718650271	25	0.994398049697409
MAGE_TF_0018	3q13.2::gag_maturation_cleavage_panel::accepted	3q13.2	gag_maturation_cleavage_panel	ENSG00000155229.21	MMS19	39	0.284975223121764	0.134698675148818	2.1156497850251	0.0445099808503354	25	0.904449022825002
MAGE_TF_0018	3q13.2::gag_maturation_cleavage_panel::accepted	3q13.2	gag_maturation_cleavage_panel	ENSG00000165886.5	UBTD1	39	0.0943669690608531	0.158891117344012	0.593909657369587	0.557908881947053	25	0.981831755124236
MAGE_TF_0018	3q13.2::gag_maturation_cleavage_panel::accepted	3q13.2	gag_maturation_cleavage_panel	ENSG00000241935.9	HOGA1	39	-0.0215944925077235	0.238613905101312	-0.0904997238050931	0.928611312509366	25	0.997767995845954
MAGE_TF_0018	3q13.2::gag_maturation_cleavage_panel::accepted	3q13.2	gag_maturation_cleavage_panel	ENSG00000171160.18	MORN4	39	0.214043069207088	0.190976907532624	1.12077984701121	0.273032874882735	25	0.956794334063944
MAGE_TF_0018	3q13.2::gag_maturation_cleavage_panel::accepted	3q13.2	gag_maturation_cleavage_panel	ENSG00000155252.13	PI4K2A	39	0.150907836611365	0.205114069496639	0.735726403272584	0.468744293927865	25	0.975964808875612
MAGE_TF_0018	3q13.2::gag_maturation_cleavage_panel::accepted	3q13.2	gag_maturation_cleavage_panel	ENSG00000119986.7	AVPI1	39	-0.0370821047882068	0.245454802474469	-0.151075083536261	0.881128926101865	25	0.996595668467384
MAGE_TF_0018	3q13.2::gag_maturation_cleavage_panel::accepted	3q13.2	gag_maturation_cleavage_panel	ENSG00000155254.13	MARVELD1	39	0.103398331360688	0.267005292698159	0.387251991583464	0.701846829066315	25	0.98974305939222
MAGE_TF_0018	3q13.2::gag_maturation_cleavage_panel::accepted	3q13.2	gag_maturation_cleavage_panel	ENSG00000155256.18	ZFYVE27	39	-0.213518972799223	0.09668029753729	-2.20850554081991	0.0366014886202942	25	0.901177584964428
MAGE_TF_0018	3q13.2::gag_maturation_cleavage_panel::accepted	3q13.2	gag_maturation_cleavage_panel	ENSG00000166024.14	R3HCC1L	39	0.0616734899156843	0.226502897377351	0.272285655635288	0.787638644352384	25	0.993323858220865
MAGE_TF_0018	3q13.2::gag_maturation_cleavage_panel::accepted	3q13.2	gag_maturation_cleavage_panel	ENSG00000138131.4	LOXL4	39	0.466610513701506	0.211442115141261	2.2068002554258	0.0367344888840596	25	0.901177584964428
MAGE_TF_0018	3q13.2::gag_maturation_cleavage_panel::accepted	3q13.2	gag_maturation_cleavage_panel	ENSG00000119943.13	PYROXD2	39	0.0123012962725199	0.167509959916312	0.0734362080837802	0.942043422541613	25	0.998163158489381
MAGE_TF_0018	3q13.2::gag_maturation_cleavage_panel::accepted	3q13.2	gag_maturation_cleavage_panel	ENSG00000287261.1	RP11-439D8.4	39	0.0322001131995466	0.174289211269418	0.184751040899321	0.854914892812481	25	0.995627963051558
MAGE_TF_0018	3q13.2::gag_maturation_cleavage_panel::accepted	3q13.2	gag_maturation_cleavage_panel	ENSG00000107521.20	HPS1	39	0.26226923465032	0.110797495729787	2.36710435486685	0.0259803961315118	25	0.891597727754427
MAGE_TF_0018	3q13.2::gag_maturation_cleavage_panel::accepted	3q13.2	gag_maturation_cleavage_panel	ENSG00000119946.11	CNNM1	39	0.0225866455653891	0.193484373377026	0.116736277825271	0.90800178227777	25	0.997260512231928
MAGE_TF_0018	3q13.2::gag_maturation_cleavage_panel::accepted	3q13.2	gag_maturation_cleavage_panel	ENSG00000120053.12	GOT1	39	-0.116085335908768	0.117100854182936	-0.991327832053369	0.331024023902297	25	0.96446465057262
MAGE_TF_0018	3q13.2::gag_maturation_cleavage_panel::accepted	3q13.2	gag_maturation_cleavage_panel	ENSG00000224934.5	RP11-441O15.3	39	0.145561508857992	0.164280922013683	0.886052422117937	0.384033292303245	25	0.968754522101929
MAGE_TF_0018	3q13.2::gag_maturation_cleavage_panel::accepted	3q13.2	gag_maturation_cleavage_panel	ENSG00000155287.11	SLC25A28	39	-0.171191551780398	0.15453571612715	-1.10777984579011	0.27850157997872	25	0.957762432095013
MAGE_TF_0018	3q13.2::gag_maturation_cleavage_panel::accepted	3q13.2	gag_maturation_cleavage_panel	ENSG00000260475.1	RP11-85A1.3	39	0.071720078600588	0.240875187845512	0.297747888614358	0.768355937990984	25	0.992434443502171
MAGE_TF_0018	3q13.2::gag_maturation_cleavage_panel::accepted	3q13.2	gag_maturation_cleavage_panel	ENSG00000198018.7	ENTPD7	39	-0.0098814308369818	0.138166242489521	-0.0715184162132174	0.943554245268421	25	0.998189087419697
MAGE_TF_0018	3q13.2::gag_maturation_cleavage_panel::accepted	3q13.2	gag_maturation_cleavage_panel	ENSG00000119929.13	CUTC	39	0.0710117828290388	0.113397353989957	0.626220809661289	0.536846459179844	25	0.980713920112685
MAGE_TF_0018	3q13.2::gag_maturation_cleavage_panel::accepted	3q13.2	gag_maturation_cleavage_panel	ENSG00000285932.1	RP11-483F11.9	39	0.036836278136309	0.182928063151638	0.201370295523075	0.842038513511072	25	0.995122656323935
MAGE_TF_0018	3q13.2::gag_maturation_cleavage_panel::accepted	3q13.2	gag_maturation_cleavage_panel	ENSG00000014919.13	COX15	39	-0.0184116918421784	0.187378137938047	-0.0982595517533955	0.922509793210576	25	0.997625798822214
MAGE_TF_0018	3q13.2::gag_maturation_cleavage_panel::accepted	3q13.2	gag_maturation_cleavage_panel	ENSG00000023839.12	ABCC2	39	0.143237929241589	0.216324544082807	0.662143677911828	0.513937179426933	25	0.97935218091967
MAGE_TF_0018	3q13.2::gag_maturation_cleavage_panel::accepted	3q13.2	gag_maturation_cleavage_panel	ENSG00000107554.17	DNMBP	39	0.274615934012083	0.220413011172477	1.24591525949977	0.224345527971682	25	0.950145383143245
MAGE_TF_0018	3q13.2::gag_maturation_cleavage_panel::accepted	3q13.2	gag_maturation_cleavage_panel	ENSG00000107566.14	ERLIN1	39	-0.0121836754372522	0.139462365476706	-0.0873617437622422	0.931079979486874	25	0.9978833470374
MAGE_TF_0018	3q13.2::gag_maturation_cleavage_panel::accepted	3q13.2	gag_maturation_cleavage_panel	ENSG00000236308.1	RP11-316M21.7	39	-0.267640692431243	0.124568505314794	-2.14854221582651	0.0415484233428824	25	0.902620643440153
MAGE_TF_0018	3q13.2::gag_maturation_cleavage_panel::accepted	3q13.2	gag_maturation_cleavage_panel	ENSG00000213341.11	CHUK	39	-0.139076857196993	0.162201097527415	-0.85743474808169	0.399350083318941	25	0.970569173017076
MAGE_TF_0018	3q13.2::gag_maturation_cleavage_panel::accepted	3q13.2	gag_maturation_cleavage_panel	ENSG00000227492.2	RP11-316M21.6	39	0.145178854696815	0.180095295922082	0.80612241398924	0.427774211281233	25	0.972888652897059
MAGE_TF_0018	3q13.2::gag_maturation_cleavage_panel::accepted	3q13.2	gag_maturation_cleavage_panel	ENSG00000230224.1	PHBP9	39	-0.0430115663647403	0.145383321838528	-0.295849385065721	0.769788624195314	25	0.992555677242989
MAGE_TF_0018	3q13.2::gag_maturation_cleavage_panel::accepted	3q13.2	gag_maturation_cleavage_panel	ENSG00000095485.18	CWF19L1	39	-0.257310249402623	0.23916322215259	-1.07587716491984	0.292255886049917	25	0.959707591167454
MAGE_TF_0018	3q13.2::gag_maturation_cleavage_panel::accepted	3q13.2	gag_maturation_cleavage_panel	ENSG00000196072.12	BLOC1S2	39	-0.181883009863655	0.123208289112743	-1.47622380907523	0.152369687452946	25	0.938735202628068
MAGE_TF_0018	3q13.2::gag_maturation_cleavage_panel::accepted	3q13.2	gag_maturation_cleavage_panel	ENSG00000099194.6	SCD	39	0.11481466633516	0.148061396825106	0.775453080932242	0.445345791334431	25	0.974197871121522
MAGE_TF_0018	3q13.2::gag_maturation_cleavage_panel::accepted	3q13.2	gag_maturation_cleavage_panel	ENSG00000235823.3	OLMALINC	39	-0.0575781527663051	0.126522355312976	-0.455082839897148	0.652977179778091	25	0.987283628961178
MAGE_TF_0018	3q13.2::gag_maturation_cleavage_panel::accepted	3q13.2	gag_maturation_cleavage_panel	ENSG00000075826.17	SEC31B	39	0.230489216760739	0.0997008097226312	2.31180887499272	0.0293130469450437	25	0.892995227931665
MAGE_TF_0018	3q13.2::gag_maturation_cleavage_panel::accepted	3q13.2	gag_maturation_cleavage_panel	ENSG00000166135.14	HIF1AN	39	-0.201761166438338	0.158519646720603	-1.27278334649553	0.214804766431388	25	0.94855747473799
MAGE_TF_0018	3q13.2::gag_maturation_cleavage_panel::accepted	3q13.2	gag_maturation_cleavage_panel	ENSG00000255339.6	RP11-411B6.6	39	0.173560386142253	0.181937156036715	0.953957893610413	0.349238575707075	25	0.965953265162207
MAGE_TF_0018	3q13.2::gag_maturation_cleavage_panel::accepted	3q13.2	gag_maturation_cleavage_panel	ENSG00000166136.16	NDUFB8	39	-0.127480317770988	0.180314551645743	-0.706988518716134	0.486111863600954	25	0.977424525574068
MAGE_TF_0018	3q13.2::gag_maturation_cleavage_panel::accepted	3q13.2	gag_maturation_cleavage_panel	ENSG00000119906.13	SLF2	39	0.0111512108613473	0.161163410714906	0.0691919512740612	0.945387306419521	25	0.99828459541735
MAGE_TF_0018	3q13.2::gag_maturation_cleavage_panel::accepted	3q13.2	gag_maturation_cleavage_panel	ENSG00000095539.15	SEMA4G	39	0.0514836538031751	0.183263912209669	0.280926305579865	0.781078836778707	25	0.993067821920838
MAGE_TF_0018	3q13.2::gag_maturation_cleavage_panel::accepted	3q13.2	gag_maturation_cleavage_panel	ENSG00000107815.10	TWNK	39	-0.0849555244995959	0.159477563231111	-0.532711453438002	0.598937005824352	25	0.984200658020319
MAGE_TF_0018	3q13.2::gag_maturation_cleavage_panel::accepted	3q13.2	gag_maturation_cleavage_panel	ENSG00000055950.16	MRPL43	39	0.08022450375417	0.112260587611332	0.714627506065823	0.481459544123553	25	0.977201129117355
MAGE_TF_0018	3q13.2::gag_maturation_cleavage_panel::accepted	3q13.2	gag_maturation_cleavage_panel	ENSG00000107816.17	LZTS2	39	-0.0829475332451494	0.167217711131866	-0.496045141891328	0.624195631251311	25	0.98579277308668
MAGE_TF_0018	3q13.2::gag_maturation_cleavage_panel::accepted	3q13.2	gag_maturation_cleavage_panel	ENSG00000107819.13	SFXN3	39	-0.22247344624216	0.196087905805705	-1.13455975435119	0.267321605162952	25	0.956104902962099
MAGE_TF_0018	3q13.2::gag_maturation_cleavage_panel::accepted	3q13.2	gag_maturation_cleavage_panel	ENSG00000186862.20	PDZD7	39	0.141448575346725	0.222835025524105	0.634768142997446	0.531346486993674	25	0.980373964251931
MAGE_TF_0018	3q13.2::gag_maturation_cleavage_panel::accepted	3q13.2	gag_maturation_cleavage_panel	ENSG00000273162.1	RP11-108L7.15	39	-0.218026680840546	0.143804619148514	-1.51613127680815	0.14202976902025	25	0.936583233337704
MAGE_TF_0018	3q13.2::gag_maturation_cleavage_panel::accepted	3q13.2	gag_maturation_cleavage_panel	ENSG00000107821.15	KAZALD1	39	-0.0153762879288056	0.238060257011428	-0.0645898988845812	0.949014235452853	25	0.998496236114631
MAGE_TF_0018	3q13.2::gag_maturation_cleavage_panel::accepted	3q13.2	gag_maturation_cleavage_panel	ENSG00000166167.18	BTRC	39	-0.0695342647961129	0.138602783562927	-0.501680146737774	0.620282104517579	25	0.985623096534471
MAGE_TF_0018	3q13.2::gag_maturation_cleavage_panel::accepted	3q13.2	gag_maturation_cleavage_panel	ENSG00000166171.13	DPCD	39	-0.054156194448981	0.132191610430269	-0.40967951198044	0.685530271914446	25	0.989000885840572
MAGE_TF_0018	3q13.2::gag_maturation_cleavage_panel::accepted	3q13.2	gag_maturation_cleavage_panel	ENSG00000166169.17	POLL	39	0.0529974945567767	0.120750003509387	0.438902633677	0.664502044905379	25	0.987814296449144
MAGE_TF_0018	3q13.2::gag_maturation_cleavage_panel::accepted	3q13.2	gag_maturation_cleavage_panel	ENSG00000107829.15	FBXW4	39	0.0774085440512176	0.203777040577327	0.379868820510442	0.707250805878163	25	0.989976946323743
MAGE_TF_0018	3q13.2::gag_maturation_cleavage_panel::accepted	3q13.2	gag_maturation_cleavage_panel	ENSG00000107831.14	FGF8	39	-0.286153321687072	0.167440631779278	-1.70898376723925	0.0998415422477066	25	0.926945738838132
MAGE_TF_0018	3q13.2::gag_maturation_cleavage_panel::accepted	3q13.2	gag_maturation_cleavage_panel	ENSG00000107833.10	NPM3	39	-0.135578174670579	0.0950635881663979	-1.42618406569363	0.166184194115075	25	0.940856566449467
MAGE_TF_0018	3q13.2::gag_maturation_cleavage_panel::accepted	3q13.2	gag_maturation_cleavage_panel	ENSG00000198408.14	OGA	39	0.0071894334910342	0.101550796980098	0.0707964260727884	0.944123080080387	25	0.998222475440818
MAGE_TF_0018	3q13.2::gag_maturation_cleavage_panel::accepted	3q13.2	gag_maturation_cleavage_panel	ENSG00000226009.2	KCNIP2-AS1	39	0.08314922701258	0.20594189988847	0.403750897984385	0.689828775174889	25	0.989142043804115
MAGE_TF_0018	3q13.2::gag_maturation_cleavage_panel::accepted	3q13.2	gag_maturation_cleavage_panel	ENSG00000120049.20	KCNIP2	39	0.0653534459330905	0.180852245762993	0.361363751151514	0.720863648771892	25	0.990598761297921
MAGE_TF_0018	3q13.2::gag_maturation_cleavage_panel::accepted	3q13.2	gag_maturation_cleavage_panel	ENSG00000120029.13	ARMH3	39	-0.0059413598144713	0.110520326229042	-0.0537580734439611	0.957555201846137	25	0.998702237850045
MAGE_TF_0018	3q13.2::gag_maturation_cleavage_panel::accepted	3q13.2	gag_maturation_cleavage_panel	ENSG00000166189.8	HPS6	39	0.127783839808752	0.136756738380191	0.934387887004921	0.359041903970243	25	0.966811155242376
MAGE_TF_0018	3q13.2::gag_maturation_cleavage_panel::accepted	3q13.2	gag_maturation_cleavage_panel	ENSG00000198728.11	LDB1	39	-0.0003689074596256	0.112223356809463	-0.0032872609598731	0.997403241026182	25	0.999849088900653
MAGE_TF_0018	3q13.2::gag_maturation_cleavage_panel::accepted	3q13.2	gag_maturation_cleavage_panel	ENSG00000148840.11	PPRC1	39	-0.0599984559853881	0.126831955417753	-0.473054726529826	0.640278450676298	25	0.986788899899464
MAGE_TF_0018	3q13.2::gag_maturation_cleavage_panel::accepted	3q13.2	gag_maturation_cleavage_panel	ENSG00000166197.17	NOLC1	39	-0.16023149948237	0.15646354891121	-1.02408197051249	0.315604365373119	25	0.962556436226291
MAGE_TF_0018	3q13.2::gag_maturation_cleavage_panel::accepted	3q13.2	gag_maturation_cleavage_panel	ENSG00000107862.6	GBF1	39	0.0479393916160901	0.124936480831606	0.383710116508762	0.704437264870161	25	0.989886645558579
MAGE_TF_0018	3q13.2::gag_maturation_cleavage_panel::accepted	3q13.2	gag_maturation_cleavage_panel	ENSG00000077150.20	NFKB2	39	-0.271175861940131	0.13470223108637	-2.01315048572769	0.0549850141150153	25	0.909743286541254
MAGE_TF_0018	3q13.2::gag_maturation_cleavage_panel::accepted	3q13.2	gag_maturation_cleavage_panel	ENSG00000107872.14	FBXL15	39	-0.0985381307609444	0.129182071016047	-0.762784881724831	0.452729556459774	25	0.974673883954252
MAGE_TF_0018	3q13.2::gag_maturation_cleavage_panel::accepted	3q13.2	gag_maturation_cleavage_panel	ENSG00000059915.17	PSD	39	-0.0949982906546609	0.151498679674839	-0.627056888274903	0.536307128270202	25	0.980693790421238
MAGE_TF_0018	3q13.2::gag_maturation_cleavage_panel::accepted	3q13.2	gag_maturation_cleavage_panel	ENSG00000107874.11	CUEDC2	39	-0.045100612753046	0.108108312638251	-0.417179878701469	0.680107629735534	25	0.988700451297193
MAGE_TF_0018	3q13.2::gag_maturation_cleavage_panel::accepted	3q13.2	gag_maturation_cleavage_panel	ENSG00000269609.6	C10orf95-AS1	39	0.219258199905398	0.18011942484912	1.21729347120148	0.234858824810605	25	0.952065975042609
MAGE_TF_0018	3q13.2::gag_maturation_cleavage_panel::accepted	3q13.2	gag_maturation_cleavage_panel	ENSG00000120055.7	C10orf95	39	0.165681907660071	0.164749891573801	1.00565715750928	0.324215622879711	25	0.963678017589873
MAGE_TF_0018	3q13.2::gag_maturation_cleavage_panel::accepted	3q13.2	gag_maturation_cleavage_panel	ENSG00000138111.14	MFSD13A	39	0.10271519252277	0.238559328645117	0.430564560632084	0.670474357257805	25	0.988232053441091
MAGE_TF_0018	3q13.2::gag_maturation_cleavage_panel::accepted	3q13.2	gag_maturation_cleavage_panel	ENSG00000138107.13	ACTR1A	39	0.191097842621753	0.121117321867213	1.57779118358696	0.127184689388147	25	0.933939088495765
MAGE_TF_0018	3q13.2::gag_maturation_cleavage_panel::accepted	3q13.2	gag_maturation_cleavage_panel	ENSG00000107882.12	SUFU	39	0.161492428624167	0.129581741303998	1.24625913341685	0.224221420597128	25	0.950145383143245
MAGE_TF_0018	3q13.2::gag_maturation_cleavage_panel::accepted	3q13.2	gag_maturation_cleavage_panel	ENSG00000272933.1	RP11-47A8.5	39	0.290490615271072	0.167775000764039	1.73142967634149	0.0956999385504326	25	0.926047564648814
MAGE_TF_0018	3q13.2::gag_maturation_cleavage_panel::accepted	3q13.2	gag_maturation_cleavage_panel	ENSG00000171206.15	TRIM8	39	-0.0014977777902944	0.152777736172851	-0.0098036391153213	0.992255768026328	25	0.999630040580293
MAGE_TF_0018	3q13.2::gag_maturation_cleavage_panel::accepted	3q13.2	gag_maturation_cleavage_panel	ENSG00000138175.9	ARL3	39	-0.0237887521261966	0.153830404685995	-0.154642719524499	0.878344701552574	25	0.996580351240786
MAGE_TF_0018	3q13.2::gag_maturation_cleavage_panel::accepted	3q13.2	gag_maturation_cleavage_panel	ENSG00000156398.13	SFXN2	39	0.0065530017506786	0.128608323219918	0.0509531699552066	0.95976777199027	25	0.998729292369698
MAGE_TF_0018	3q13.2::gag_maturation_cleavage_panel::accepted	3q13.2	gag_maturation_cleavage_panel	ENSG00000166272.18	WBP1L	39	-0.0741266863430699	0.126289438704651	-0.586958712489232	0.562495126094382	25	0.982144810536853
MAGE_TF_0018	3q13.2::gag_maturation_cleavage_panel::accepted	3q13.2	gag_maturation_cleavage_panel	ENSG00000166275.16	BORCS7	39	-0.0074620159448583	0.101625945347629	-0.0734262881327527	0.942051236843881	25	0.998163872856555
MAGE_TF_0018	3q13.2::gag_maturation_cleavage_panel::accepted	3q13.2	gag_maturation_cleavage_panel	ENSG00000282772.1	RP11-753C18.12	39	-0.0693590474165976	0.197850526496163	-0.350562865032066	0.728853023072407	25	0.991058423057058
MAGE_TF_0018	3q13.2::gag_maturation_cleavage_panel::accepted	3q13.2	gag_maturation_cleavage_panel	ENSG00000214435.8	AS3MT	39	-0.224294936688721	0.211690644653859	-1.05954109146142	0.299483483264594	25	0.960775304386448
MAGE_TF_0018	3q13.2::gag_maturation_cleavage_panel::accepted	3q13.2	gag_maturation_cleavage_panel	ENSG00000148842.18	CNNM2	39	0.016760979170811	0.147697044807393	0.113482156617748	0.910554720323297	25	0.997326807678493
MAGE_TF_0018	3q13.2::gag_maturation_cleavage_panel::accepted	3q13.2	gag_maturation_cleavage_panel	ENSG00000148798.11	INA	39	-0.309234819943197	0.181975423088446	-1.69932189025822	0.101670447418316	25	0.927137414152513
MAGE_TF_0018	3q13.2::gag_maturation_cleavage_panel::accepted	3q13.2	gag_maturation_cleavage_panel	ENSG00000076685.19	NT5C2	39	-0.255235315961396	0.154604287531788	-1.65089416364936	0.111268581607979	25	0.928656896088066
MAGE_TF_0018	3q13.2::gag_maturation_cleavage_panel::accepted	3q13.2	gag_maturation_cleavage_panel	ENSG00000156374.16	PCGF6	39	-0.016883327787852	0.131162109553537	-0.128721075357214	0.898608318396837	25	0.997048559988164
MAGE_TF_0018	3q13.2::gag_maturation_cleavage_panel::accepted	3q13.2	gag_maturation_cleavage_panel	ENSG00000148835.11	TAF5	39	0.34552329937568	0.192879766886265	1.7913921452395	0.0853455235755742	25	0.923890792073115
MAGE_TF_0018	3q13.2::gag_maturation_cleavage_panel::accepted	3q13.2	gag_maturation_cleavage_panel	ENSG00000173915.16	ATP5MK	39	-0.0329385366805632	0.130404223303262	-0.252587959547621	0.802651888462814	25	0.993700069131198
MAGE_TF_0018	3q13.2::gag_maturation_cleavage_panel::accepted	3q13.2	gag_maturation_cleavage_panel	ENSG00000148843.15	PDCD11	39	0.0795063087225423	0.178968583266091	0.444247293416476	0.660685644769194	25	0.987715391178384
MAGE_TF_0018	3q13.2::gag_maturation_cleavage_panel::accepted	3q13.2	gag_maturation_cleavage_panel	ENSG00000138172.11	CALHM2	39	-0.0483760324107519	0.159511580240043	-0.30327598998112	0.764189009059925	25	0.992256659373843
MAGE_TF_0018	3q13.2::gag_maturation_cleavage_panel::accepted	3q13.2	gag_maturation_cleavage_panel	ENSG00000234699.1	RP11-225H22.4	39	0.0283902797839153	0.194402276331122	0.146038823823023	0.885061928168101	25	0.996714409329904
MAGE_TF_0018	3q13.2::gag_maturation_cleavage_panel::accepted	3q13.2	gag_maturation_cleavage_panel	ENSG00000185933.7	CALHM1	39	-0.328945090285751	0.236872928331056	-1.38869854230879	0.177173647406509	25	0.943096708145278
MAGE_TF_0018	3q13.2::gag_maturation_cleavage_panel::accepted	3q13.2	gag_maturation_cleavage_panel	ENSG00000183128.7	CALHM3	39	-0.297072251336268	0.167955863764607	-1.76875188920239	0.08913656391184	25	0.924350022884068
MAGE_TF_0018	3q13.2::gag_maturation_cleavage_panel::accepted	3q13.2	gag_maturation_cleavage_panel	ENSG00000107954.10	NEURL1	39	-0.329217134829912	0.222618375938931	-1.4788407894963	0.151673490884387	25	0.938689921240782
MAGE_TF_0018	3q13.2::gag_maturation_cleavage_panel::accepted	3q13.2	gag_maturation_cleavage_panel	ENSG00000287419.1	RP11-416N2.5	39	-0.384179030726544	0.24452280080242	-1.57113786307792	0.128722343317895	25	0.934280683872987
MAGE_TF_0018	3q13.2::gag_maturation_cleavage_panel::accepted	3q13.2	gag_maturation_cleavage_panel	ENSG00000273108.1	RP11-416N2.4	39	0.0390292898218594	0.187994094152261	0.207609127285927	0.837216090629507	25	0.995041307170378
MAGE_TF_0018	3q13.2::gag_maturation_cleavage_panel::accepted	3q13.2	gag_maturation_cleavage_panel	ENSG00000107957.16	SH3PXD2A	39	-0.0585217155683731	0.163109033522266	-0.358788929739959	0.722765342419603	25	0.99072655330408
MAGE_TF_0018	3q13.2::gag_maturation_cleavage_panel::accepted	3q13.2	gag_maturation_cleavage_panel	ENSG00000107960.11	STN1	39	0.13731940808673	0.20702668896384	0.663293263173013	0.513213050907733	25	0.97934619882197
MAGE_TF_0018	3q13.2::gag_maturation_cleavage_panel::accepted	3q13.2	gag_maturation_cleavage_panel	ENSG00000065613.15	SLK	39	0.506613940882108	0.112951122870459	4.48524926541132	0.000141497646396	25	0.855556585653995
MAGE_TF_0018	3q13.2::gag_maturation_cleavage_panel::accepted	3q13.2	gag_maturation_cleavage_panel	ENSG00000266754.2	RN7SL524P	39	0.0363571079794911	0.171080376874342	0.212514776058714	0.833428718666698	25	0.994863058487786
MAGE_TF_0018	3q13.2::gag_maturation_cleavage_panel::accepted	3q13.2	gag_maturation_cleavage_panel	ENSG00000065618.21	COL17A1	39	-0.0175205041215114	0.158704976983251	-0.110396689848992	0.912976250530625	25	0.997423594266134
MAGE_TF_0018	3q13.2::gag_maturation_cleavage_panel::accepted	3q13.2	gag_maturation_cleavage_panel	ENSG00000156384.15	SFR1	39	-0.213423816289515	0.15685924083694	-1.36060722435458	0.185779474259599	25	0.944262822323237
MAGE_TF_0018	3q13.2::gag_maturation_cleavage_panel::accepted	3q13.2	gag_maturation_cleavage_panel	ENSG00000148834.13	GSTO1	39	-0.143241427462221	0.170248169494691	-0.841368385265887	0.408117807445031	25	0.97143472443605
MAGE_TF_0018	3q13.2::gag_maturation_cleavage_panel::accepted	3q13.2	gag_maturation_cleavage_panel	ENSG00000065621.15	GSTO2	39	0.0664676690629482	0.162407604004974	0.40926451363024	0.685830814633585	25	0.989000885840572
MAGE_TF_0018	3q13.2::gag_maturation_cleavage_panel::accepted	3q13.2	gag_maturation_cleavage_panel	ENSG00000148841.17	ITPRIP	39	0.104935121780589	0.151868782712619	0.690959128704927	0.49595748891177	25	0.978221286212684
MAGE_TF_0018	3q13.2::gag_maturation_cleavage_panel::accepted	3q13.2	gag_maturation_cleavage_panel	ENSG00000231233.1	CFAP58-DT	39	-0.326847274943302	0.235428883437703	-1.38830575998459	0.177291769189474	25	0.943096708145278
MAGE_TF_0018	3q13.2::gag_maturation_cleavage_panel::accepted	3q13.2	gag_maturation_cleavage_panel	ENSG00000120051.15	CFAP58	39	-0.11502341549285	0.209524073662565	-0.548974700053289	0.587892992144317	25	0.98342362216728
MAGE_TF_0018	3q13.2::gag_maturation_cleavage_panel::accepted	3q13.2	gag_maturation_cleavage_panel	ENSG00000108039.18	XPNPEP1	39	-0.109438636725483	0.170736827804544	-0.640978505532303	0.527369382117568	25	0.980004669571612
MAGE_TF_0018	3q13.2::gag_maturation_cleavage_panel::accepted	3q13.2	gag_maturation_cleavage_panel	ENSG00000148700.15	ADD3	39	0.157511937666616	0.125173103223558	1.25835290178356	0.219889713768788	25	0.949307930464994
MAGE_TF_0018	3q13.2::gag_maturation_cleavage_panel::accepted	3q13.2	gag_maturation_cleavage_panel	ENSG00000119950.21	MXI1	39	-0.190495751295803	0.146050699173565	-1.30431249130427	0.204008181572343	25	0.946522849751505
MAGE_TF_0018	3q13.2::gag_maturation_cleavage_panel::accepted	3q13.2	gag_maturation_cleavage_panel	ENSG00000119953.14	SMNDC1	39	-0.140728239498832	0.0751159537954308	-1.87348003171321	0.0727386076359637	25	0.919247213010609
MAGE_TF_0018	3q13.2::gag_maturation_cleavage_panel::accepted	3q13.2	gag_maturation_cleavage_panel	ENSG00000273143.2	DUSP5-DT	39	0.0505107439947893	0.227388758922546	0.222133865517928	0.826014343025229	25	0.994473320759959
MAGE_TF_0018	3q13.2::gag_maturation_cleavage_panel::accepted	3q13.2	gag_maturation_cleavage_panel	ENSG00000138166.6	DUSP5	39	0.0037226323321962	0.195262748748746	0.019064733831983	0.984940808397476	25	0.999385783151105
MAGE_TF_0018	3q13.2::gag_maturation_cleavage_panel::accepted	3q13.2	gag_maturation_cleavage_panel	ENSG00000108055.10	SMC3	39	0.119280389418302	0.0962113872453089	1.23977413519851	0.226570696439985	25	0.950703968497676
MAGE_TF_0018	3q13.2::gag_maturation_cleavage_panel::accepted	3q13.2	gag_maturation_cleavage_panel	ENSG00000203867.8	RBM20	39	-0.016062550264448	0.146773009129595	-0.109438038776363	0.913728792976038	25	0.997446084685115
MAGE_TF_0018	3q13.2::gag_maturation_cleavage_panel::accepted	3q13.2	gag_maturation_cleavage_panel	ENSG00000232470.1	RP11-313D6.3	39	-0.0357691216849779	0.175527289507321	-0.203780972094861	0.840174379094405	25	0.995122656323935
MAGE_TF_0018	3q13.2::gag_maturation_cleavage_panel::accepted	3q13.2	gag_maturation_cleavage_panel	ENSG00000150593.18	PDCD4	39	-0.211901414123912	0.171486829340998	-1.23567165442514	0.228066464366562	25	0.951111357131643
MAGE_TF_0018	3q13.2::gag_maturation_cleavage_panel::accepted	3q13.2	gag_maturation_cleavage_panel	ENSG00000203497.2	PDCD4-AS1	39	0.0848872823585412	0.200674990742296	0.42300877675162	0.67590550079862	25	0.988568135057863
MAGE_TF_0018	3q13.2::gag_maturation_cleavage_panel::accepted	3q13.2	gag_maturation_cleavage_panel	ENSG00000278601.1	RP11-348N5.9	39	-0.0962092518286551	0.210959847222854	-0.456054804244438	0.652287619874422	25	0.987283628961178
MAGE_TF_0018	3q13.2::gag_maturation_cleavage_panel::accepted	3q13.2	gag_maturation_cleavage_panel	ENSG00000270589.1	RP11-348N5.7	39	-0.136650649451105	0.130682928801931	-1.0456656481752	0.305721042842951	25	0.961459438082227
MAGE_TF_0018	3q13.2::gag_maturation_cleavage_panel::accepted	3q13.2	gag_maturation_cleavage_panel	ENSG00000214413.9	BBIP1	39	-0.101664341314183	0.174816234460295	-0.581549772125275	0.566077268560348	25	0.982234813043368
MAGE_TF_0018	3q13.2::gag_maturation_cleavage_panel::accepted	3q13.2	gag_maturation_cleavage_panel	ENSG00000108061.12	SHOC2	39	0.0046670043558453	0.133206952008598	0.0350357416446561	0.972329488116169	25	0.999024210643651
MAGE_TF_0018	3q13.2::gag_maturation_cleavage_panel::accepted	3q13.2	gag_maturation_cleavage_panel	ENSG00000234118.1	RPL13AP6	39	-0.157666491779299	0.224383760399374	-0.702664450843825	0.488756714971489	25	0.977724156811399
MAGE_TF_0018	3q13.2::gag_maturation_cleavage_panel::accepted	3q13.2	gag_maturation_cleavage_panel	ENSG00000119927.14	GPAM	39	-0.0490451980784912	0.173888794362022	-0.282049215755577	0.780227546652784	25	0.993053905483944
MAGE_TF_0018	3q13.2::gag_maturation_cleavage_panel::accepted	3q13.2	gag_maturation_cleavage_panel	ENSG00000197142.11	ACSL5	39	-0.198973141868315	0.09584220582458	-2.07604927449704	0.0483250979614881	25	0.905530489178257
MAGE_TF_0018	3q13.2::gag_maturation_cleavage_panel::accepted	3q13.2	gag_maturation_cleavage_panel	ENSG00000232934.8	RP11-324O2.3	39	-0.241536519712373	0.153083975067834	-1.57780407521653	0.127181724771813	25	0.933939088495765
MAGE_TF_0018	3q13.2::gag_maturation_cleavage_panel::accepted	3q13.2	gag_maturation_cleavage_panel	ENSG00000151532.14	VTI1A	39	-0.343712344099085	0.155474650119686	-2.21072916925359	0.0364287147601749	25	0.901177584964428
MAGE_TF_0018	3q13.2::gag_maturation_cleavage_panel::accepted	3q13.2	gag_maturation_cleavage_panel	ENSG00000023041.12	ZDHHC6	39	-0.167461276105398	0.205599787292079	-0.814501212822266	0.423049119069613	25	0.972495717169067
MAGE_TF_0018	3q13.2::gag_maturation_cleavage_panel::accepted	3q13.2	gag_maturation_cleavage_panel	ENSG00000260917.1	RP11-57H14.4	39	0.007710043353414	0.169533311025998	0.0454780438531736	0.964087603979559	25	0.998805076118201
MAGE_TF_0018	3q13.2::gag_maturation_cleavage_panel::accepted	3q13.2	gag_maturation_cleavage_panel	ENSG00000148737.17	TCF7L2	39	0.0552877149480221	0.13758663704691	0.401839278397159	0.691217058236679	25	0.989209267357149
MAGE_TF_0018	3q13.2::gag_maturation_cleavage_panel::accepted	3q13.2	gag_maturation_cleavage_panel	ENSG00000165806.21	CASP7	39	-0.323717818014215	0.200278740818253	-1.61633639542392	0.118572316901135	25	0.931613137251964
MAGE_TF_0018	3q13.2::gag_maturation_cleavage_panel::accepted	3q13.2	gag_maturation_cleavage_panel	ENSG00000234393.1	RP11-211N11.5	39	-0.292547040049622	0.132732185909097	-2.20403994740187	0.0369506988748332	25	0.901177584964428
MAGE_TF_0018	3q13.2::gag_maturation_cleavage_panel::accepted	3q13.2	gag_maturation_cleavage_panel	ENSG00000198924.8	DCLRE1A	39	-0.12097398154905	0.207447967372478	-0.583153371331124	0.565014052946818	25	0.982226143527393
MAGE_TF_0018	3q13.2::gag_maturation_cleavage_panel::accepted	3q13.2	gag_maturation_cleavage_panel	ENSG00000196865.4	NHLRC2	39	-0.0264831475443023	0.14216364923624	-0.186286351585518	0.85372357590078	25	0.995598153902193
MAGE_TF_0018	3q13.2::gag_maturation_cleavage_panel::accepted	3q13.2	gag_maturation_cleavage_panel	ENSG00000287857.1	RP11-211N11.7	39	-0.14178146199527	0.19153307247598	-0.740245327673375	0.466046804127554	25	0.975805754879557
MAGE_TF_0018	3q13.2::gag_maturation_cleavage_panel::accepted	3q13.2	gag_maturation_cleavage_panel	ENSG00000043591.6	ADRB1	39	-0.0148191995718051	0.142842191501863	-0.103745254927791	0.91819930308905	25	0.997525826370774
MAGE_TF_0018	3q13.2::gag_maturation_cleavage_panel::accepted	3q13.2	gag_maturation_cleavage_panel	ENSG00000285540.1	RP11-411P18.4	39	-0.173525168631484	0.213418348299885	-0.813075211263721	0.423850993913837	25	0.972530527783238
MAGE_TF_0018	3q13.2::gag_maturation_cleavage_panel::accepted	3q13.2	gag_maturation_cleavage_panel	ENSG00000165813.20	CCDC186	39	-0.222282393375484	0.162621582941224	-1.36686895647685	0.183833301823617	25	0.943858229462838
MAGE_TF_0018	3q13.2::gag_maturation_cleavage_panel::accepted	3q13.2	gag_maturation_cleavage_panel	ENSG00000169129.15	AFAP1L2	39	-0.298613663589065	0.232784303035939	-1.28279123503857	0.211331356870994	25	0.947991252552292
MAGE_TF_0018	3q13.2::gag_maturation_cleavage_panel::accepted	3q13.2	gag_maturation_cleavage_panel	ENSG00000228169.3	PPIAP19	39	0.138765119400795	0.174274790908282	0.796243212673397	0.433387125436289	25	0.973556976131034
MAGE_TF_0018	3q13.2::gag_maturation_cleavage_panel::accepted	3q13.2	gag_maturation_cleavage_panel	ENSG00000099204.20	ABLIM1	39	0.225519794548051	0.236292516819209	0.954409380304666	0.349014556455997	25	0.965953265162207
MAGE_TF_0018	3q13.2::gag_maturation_cleavage_panel::accepted	3q13.2	gag_maturation_cleavage_panel	ENSG00000151553.15	FAM160B1	39	-0.0052173512634218	0.13076873439073	-0.0398975434589178	0.968491725786678	25	0.998993001331202
MAGE_TF_0018	3q13.2::gag_maturation_cleavage_panel::accepted	3q13.2	gag_maturation_cleavage_panel	ENSG00000165832.6	TRUB1	39	-0.0665909792934719	0.193394332145075	-0.344327460659594	0.733479663191286	25	0.991248721206261
MAGE_TF_0018	3q13.2::gag_maturation_cleavage_panel::accepted	3q13.2	gag_maturation_cleavage_panel	ENSG00000107518.18	ATRNL1	39	-0.149460999613544	0.244471467131214	-0.611363777406893	0.546478340346253	25	0.981324905487871
MAGE_TF_0018	3q13.2::gag_maturation_cleavage_panel::accepted	3q13.2	gag_maturation_cleavage_panel	ENSG00000285582.1	RP11-87P3.1	39	0.0448713011417961	0.171002729957781	0.262401080689614	0.795162435986361	25	0.993551498643306
MAGE_TF_0018	3q13.2::gag_maturation_cleavage_panel::accepted	3q13.2	gag_maturation_cleavage_panel	ENSG00000165868.16	HSPA12A	39	0.0997587429504513	0.236467890669796	0.421870143417293	0.676725520395991	25	0.988574670887997
MAGE_TF_0018	3q13.2::gag_maturation_cleavage_panel::accepted	3q13.2	gag_maturation_cleavage_panel	ENSG00000187164.20	SHTN1	39	0.284419931419717	0.202632349646935	1.40362549176027	0.172730582032473	25	0.942276363137003
MAGE_TF_0018	3q13.2::gag_maturation_cleavage_panel::accepted	3q13.2	gag_maturation_cleavage_panel	ENSG00000277879.1	RP11-129M16.4	39	-0.0820795081186908	0.182806101921277	-0.448997638787994	0.657301455909793	25	0.987498393228579
MAGE_TF_0018	3q13.2::gag_maturation_cleavage_panel::accepted	3q13.2	gag_maturation_cleavage_panel	ENSG00000165650.12	PDZD8	39	0.105661463736629	0.119137102650968	0.886889653898845	0.383590999986674	25	0.968682448833906
MAGE_TF_0018	3q13.2::gag_maturation_cleavage_panel::accepted	3q13.2	gag_maturation_cleavage_panel	ENSG00000231104.8	RP11-354M20.3	39	0.247741922574071	0.121303663437993	2.04232844707703	0.0518005943865534	25	0.90817396560207
MAGE_TF_0018	3q13.2::gag_maturation_cleavage_panel::accepted	3q13.2	gag_maturation_cleavage_panel	ENSG00000177640.16	CASC2	39	0.116352913581073	0.216349872413461	0.537799779048233	0.595470915354418	25	0.983934166171226
MAGE_TF_0018	3q13.2::gag_maturation_cleavage_panel::accepted	3q13.2	gag_maturation_cleavage_panel	ENSG00000107560.12	RAB11FIP2	39	-0.135510937355276	0.135686822620045	-0.99870374100172	0.327507285133151	25	0.964126832347847
MAGE_TF_0018	3q13.2::gag_maturation_cleavage_panel::accepted	3q13.2	gag_maturation_cleavage_panel	ENSG00000165669.14	FAM204A	39	-0.130150659400929	0.137194916386945	-0.948655116592308	0.351876962449582	25	0.966076510209947
MAGE_TF_0018	3q13.2::gag_maturation_cleavage_panel::accepted	3q13.2	gag_maturation_cleavage_panel	ENSG00000277687.1	RP11-427L15.2	39	-0.154796634697287	0.112716327443025	-1.37332929672972	0.181842224443979	25	0.943592388397997
MAGE_TF_0018	3q13.2::gag_maturation_cleavage_panel::accepted	3q13.2	gag_maturation_cleavage_panel	ENSG00000151893.15	CACUL1	39	-0.18898544868594	0.162370448553993	-1.1639152959727	0.255446485189476	25	0.954895187032476
MAGE_TF_0018	3q13.2::gag_maturation_cleavage_panel::accepted	3q13.2	gag_maturation_cleavage_panel	ENSG00000188613.7	NANOS1	39	0.0142532684304818	0.167438403660431	0.0851254438580756	0.932839720423368	25	0.997949999585233
MAGE_TF_0018	3q13.2::gag_maturation_cleavage_panel::accepted	3q13.2	gag_maturation_cleavage_panel	ENSG00000107581.13	EIF3A	39	0.005678842375736	0.180370678969195	0.0314842878465072	0.975133335605223	25	0.999151888673329
MAGE_TF_0018	3q13.2::gag_maturation_cleavage_panel::accepted	3q13.2	gag_maturation_cleavage_panel	ENSG00000119979.18	DENND10	39	0.162531851765695	0.227291562490397	0.715080885470887	0.481184235864727	25	0.977201129117355
MAGE_TF_0018	3q13.2::gag_maturation_cleavage_panel::accepted	3q13.2	gag_maturation_cleavage_panel	ENSG00000183605.17	SFXN4	39	0.182385257460961	0.117213090834457	1.55601440216731	0.132274569604431	25	0.934864276079515
MAGE_TF_0018	3q13.2::gag_maturation_cleavage_panel::accepted	3q13.2	gag_maturation_cleavage_panel	ENSG00000165672.7	PRDX3	39	0.0241039052304296	0.103891603775641	0.232010137050951	0.818418828111948	25	0.994293487560864
MAGE_TF_0018	3q13.2::gag_maturation_cleavage_panel::accepted	3q13.2	gag_maturation_cleavage_panel	ENSG00000198873.12	GRK5	39	-0.281355734647074	0.194515679831721	-1.44644244047822	0.160475394795249	25	0.939941356189002
MAGE_TF_0018	3q13.2::gag_maturation_cleavage_panel::accepted	3q13.2	gag_maturation_cleavage_panel	ENSG00000228485.1	GRK5-IT1	39	-0.195250684192581	0.201434828718476	-0.969299526972378	0.341680610606849	25	0.964990405435802
MAGE_TF_0018	3q13.2::gag_maturation_cleavage_panel::accepted	3q13.2	gag_maturation_cleavage_panel	ENSG00000236426.5	RP11-79M19.2	39	-0.172026552509838	0.217052620564294	-0.792556901928219	0.435493047783349	25	0.973569857467215
MAGE_TF_0018	3q13.2::gag_maturation_cleavage_panel::accepted	3q13.2	gag_maturation_cleavage_panel	ENSG00000148908.15	RGS10	39	-0.182117417948377	0.142044541972499	-1.28211485932093	0.211564739513032	25	0.948029489106448
MAGE_TF_0018	3q13.2::gag_maturation_cleavage_panel::accepted	3q13.2	gag_maturation_cleavage_panel	ENSG00000151923.18	TIAL1	39	-0.153623034576625	0.129809231210358	-1.18345231031895	0.247761636712753	25	0.954379484979272
MAGE_TF_0018	3q13.2::gag_maturation_cleavage_panel::accepted	3q13.2	gag_maturation_cleavage_panel	ENSG00000151929.10	BAG3	39	0.0275397041118736	0.178837394590816	0.153992984380504	0.878851644625289	25	0.996580351240786
MAGE_TF_0018	3q13.2::gag_maturation_cleavage_panel::accepted	3q13.2	gag_maturation_cleavage_panel	ENSG00000198825.15	INPP5F	39	0.0281163845304416	0.220895332231381	0.127283742243094	0.899734106586735	25	0.997063429014313
MAGE_TF_0018	3q13.2::gag_maturation_cleavage_panel::accepted	3q13.2	gag_maturation_cleavage_panel	ENSG00000197771.13	MCMBP	39	0.0907610646040199	0.12509838570544	0.725517472445474	0.474871960262246	25	0.976646640462458
MAGE_TF_0018	3q13.2::gag_maturation_cleavage_panel::accepted	3q13.2	gag_maturation_cleavage_panel	ENSG00000107651.14	SEC23IP	39	0.0255929697970501	0.145062273284834	0.176427469510268	0.861379565604019	25	0.995983962013399
MAGE_TF_0018	3q13.2::gag_maturation_cleavage_panel::accepted	3q13.2	gag_maturation_cleavage_panel	ENSG00000274461.2	RP11-323P17.2	39	0.147208159643162	0.240192188010748	0.612876550492037	0.545493462841657	25	0.981321619100016
MAGE_TF_0018	3q13.2::gag_maturation_cleavage_panel::accepted	3q13.2	gag_maturation_cleavage_panel	ENSG00000120008.16	WDR11	39	-0.298833077134266	0.222286626505971	-1.3443592258855	0.190904779985596	25	0.944926704085851
MAGE_TF_0018	3q13.2::gag_maturation_cleavage_panel::accepted	3q13.2	gag_maturation_cleavage_panel	ENSG00000227165.9	WDR11-AS1	39	0.0841473293415892	0.142733951776681	0.589539687608768	0.560789942046289	25	0.981993411552941
MAGE_TF_0018	3q13.2::gag_maturation_cleavage_panel::accepted	3q13.2	gag_maturation_cleavage_panel	ENSG00000066468.24	FGFR2	39	-0.0888892332700342	0.139928339672904	-0.635248252625745	0.531038451067116	25	0.980317790268036
MAGE_TF_0018	3q13.2::gag_maturation_cleavage_panel::accepted	3q13.2	gag_maturation_cleavage_panel	ENSG00000226864.2	ATE1-AS1	39	-0.124467855333281	0.242718808408067	-0.512806799562158	0.612588104440424	25	0.985066544196456
MAGE_TF_0018	3q13.2::gag_maturation_cleavage_panel::accepted	3q13.2	gag_maturation_cleavage_panel	ENSG00000107669.18	ATE1	39	0.14477471841416	0.153438845933192	0.943533676453716	0.354437805394966	25	0.966414415840381
MAGE_TF_0018	3q13.2::gag_maturation_cleavage_panel::accepted	3q13.2	gag_maturation_cleavage_panel	ENSG00000273891.1	RP11-500G22.5	39	0.0061014756902182	0.148861926155607	0.0409874831516039	0.967631462559208	25	0.998949309014893
MAGE_TF_0018	3q13.2::gag_maturation_cleavage_panel::accepted	3q13.2	gag_maturation_cleavage_panel	ENSG00000107672.15	NSMCE4A	39	-0.0564890521255861	0.116237788818519	-0.485978378458161	0.6312150463376	25	0.986335706166745
MAGE_TF_0018	3q13.2::gag_maturation_cleavage_panel::accepted	3q13.2	gag_maturation_cleavage_panel	ENSG00000138162.19	TACC2	39	0.0610884214001785	0.136362910818506	0.447984140507863	0.658022859072446	25	0.987530307814796
MAGE_TF_0018	3q13.2::gag_maturation_cleavage_panel::accepted	3q13.2	gag_maturation_cleavage_panel	ENSG00000107679.14	PLEKHA1	39	-0.049198777553273	0.140506628249047	-0.35015271639761	0.729157031921674	25	0.991077081354524
MAGE_TF_0018	3q13.2::gag_maturation_cleavage_panel::accepted	3q13.2	gag_maturation_cleavage_panel	ENSG00000166033.13	HTRA1	39	0.370391453684623	0.153809407344705	2.40811963376553	0.0237367914574388	25	0.891068203949093
MAGE_TF_0018	3q13.2::gag_maturation_cleavage_panel::accepted	3q13.2	gag_maturation_cleavage_panel	ENSG00000187908.20	DMBT1	39	0.404432813757131	0.221189183015378	1.82844752281133	0.079439091468408	25	0.922225981382907
MAGE_TF_0018	3q13.2::gag_maturation_cleavage_panel::accepted	3q13.2	gag_maturation_cleavage_panel	ENSG00000138161.14	CUZD1	39	0.315491518482519	0.18318193283609	1.72228512712997	0.0973693075150901	25	0.926216527495418
MAGE_TF_0018	3q13.2::gag_maturation_cleavage_panel::accepted	3q13.2	gag_maturation_cleavage_panel	ENSG00000286088.1	RP11-107C16.2	39	-0.365255663836766	0.201738516767299	-1.81054004802703	0.0822479854282172	25	0.922669859820601
MAGE_TF_0018	3q13.2::gag_maturation_cleavage_panel::accepted	3q13.2	gag_maturation_cleavage_panel	ENSG00000213185.7	FAM24B	39	-0.250593093765812	0.202749508190723	-1.23597386746844	0.227956023217677	25	0.951095580861419
MAGE_TF_0018	3q13.2::gag_maturation_cleavage_panel::accepted	3q13.2	gag_maturation_cleavage_panel	ENSG00000255624.3	C10orf88B	39	-0.475683925129287	0.195673567862059	-2.43100757208364	0.0225636304311973	25	0.890765272725274
MAGE_TF_0018	3q13.2::gag_maturation_cleavage_panel::accepted	3q13.2	gag_maturation_cleavage_panel	ENSG00000119965.13	C10orf88	39	-0.0489984962420925	0.175345037579163	-0.279440450203622	0.782205707344653	25	0.993130942175303
MAGE_TF_0018	3q13.2::gag_maturation_cleavage_panel::accepted	3q13.2	gag_maturation_cleavage_panel	ENSG00000179988.15	PSTK	39	-0.0296825759299297	0.164469142173851	-0.180475045577571	0.858234672060457	25	0.995724511166643
MAGE_TF_0018	3q13.2::gag_maturation_cleavage_panel::accepted	3q13.2	gag_maturation_cleavage_panel	ENSG00000095574.12	IKZF5	39	-0.0390066890973786	0.166271153780707	-0.234596851049846	0.816432423498406	25	0.994206183412361
MAGE_TF_0018	3q13.2::gag_maturation_cleavage_panel::accepted	3q13.2	gag_maturation_cleavage_panel	ENSG00000196177.13	ACADSB	39	-0.0904059440378428	0.202643629443651	-0.446132672840731	0.659341597101334	25	0.987614138842812
MAGE_TF_0018	3q13.2::gag_maturation_cleavage_panel::accepted	3q13.2	gag_maturation_cleavage_panel	ENSG00000188620.11	HMX3	39	-0.143730137378143	0.234668223598916	-0.612482317264223	0.54575003484782	25	0.981324905487871
MAGE_TF_0018	3q13.2::gag_maturation_cleavage_panel::accepted	3q13.2	gag_maturation_cleavage_panel	ENSG00000188816.4	HMX2	39	-0.124282307316681	0.21979361152514	-0.565450044040364	0.576807796813821	25	0.982802139369328
MAGE_TF_0018	3q13.2::gag_maturation_cleavage_panel::accepted	3q13.2	gag_maturation_cleavage_panel	ENSG00000154473.18	BUB3	39	-0.251895353153056	0.158839080925224	-1.58585249729341	0.125341977649606	25	0.933751515230408
MAGE_TF_0018	3q13.2::gag_maturation_cleavage_panel::accepted	3q13.2	gag_maturation_cleavage_panel	ENSG00000230131.6	LINC02641	39	0.178221838885557	0.167602618999284	1.06335951042816	0.297782861300717	25	0.960475418148605
MAGE_TF_0018	3q13.2::gag_maturation_cleavage_panel::accepted	3q13.2	gag_maturation_cleavage_panel	ENSG00000182022.18	CHST15	39	0.14389344496898	0.18229767570033	0.789332307261668	0.437340326222028	25	0.97375321859575
MAGE_TF_0018	3q13.2::gag_maturation_cleavage_panel::accepted	3q13.2	gag_maturation_cleavage_panel	ENSG00000065154.12	OAT	39	0.176712278122763	0.208091903693942	0.849203044356152	0.403827174115768	25	0.97103983317738
MAGE_TF_0018	3q13.2::gag_maturation_cleavage_panel::accepted	3q13.2	gag_maturation_cleavage_panel	ENSG00000107902.14	LHPP	39	0.10903902651725	0.216777747061866	0.502999168480754	0.619367679700243	25	0.985612508272011
MAGE_TF_0018	3q13.2::gag_maturation_cleavage_panel::accepted	3q13.2	gag_maturation_cleavage_panel	ENSG00000189319.14	FAM53B	39	0.0222665813986561	0.218264083602532	0.102016699363165	0.919557277973181	25	0.997564767685253
MAGE_TF_0018	3q13.2::gag_maturation_cleavage_panel::accepted	3q13.2	gag_maturation_cleavage_panel	ENSG00000258539.1	RP11-12J10.3	39	0.392677204686079	0.285434081002959	1.37571940710895	0.181109907007514	25	0.943592388397997
MAGE_TF_0018	3q13.2::gag_maturation_cleavage_panel::accepted	3q13.2	gag_maturation_cleavage_panel	ENSG00000203791.15	EEF1AKMT2	39	-0.0225897918295158	0.174150431895646	-0.12971424522824	0.897830546462883	25	0.997026823714659
MAGE_TF_0018	3q13.2::gag_maturation_cleavage_panel::accepted	3q13.2	gag_maturation_cleavage_panel	ENSG00000165660.8	ABRAXAS2	39	-0.178097903256391	0.158829630848478	-1.12131409174082	0.272809812247255	25	0.9567715080261
MAGE_TF_0018	3q13.2::gag_maturation_cleavage_panel::accepted	3q13.2	gag_maturation_cleavage_panel	ENSG00000249456.1	RP11-298J20.4	39	0.142839837894154	0.1747002326666	0.817628206407437	0.421294037513849	25	0.972354800582365
MAGE_TF_0018	3q13.2::gag_maturation_cleavage_panel::accepted	3q13.2	gag_maturation_cleavage_panel	ENSG00000019995.6	ZRANB1	39	0.220072524488509	0.131707968708206	1.67091275225777	0.107212603304668	25	0.928333320210505
MAGE_TF_0018	3q13.2::gag_maturation_cleavage_panel::accepted	3q13.2	gag_maturation_cleavage_panel	ENSG00000273599.1	RP11-59C5.3	39	-0.175457006031944	0.17580498276233	-0.998020666280791	0.327831881626554	25	0.964182021019614
MAGE_TF_0018	3q13.2::gag_maturation_cleavage_panel::accepted	3q13.2	gag_maturation_cleavage_panel	ENSG00000175029.17	CTBP2	39	0.19623182093172	0.211622574343463	0.92727262930483	0.362651272990336	25	0.967087859092794
MAGE_TF_0018	3q13.2::gag_maturation_cleavage_panel::accepted	3q13.2	gag_maturation_cleavage_panel	ENSG00000107938.18	EDRF1	39	0.0727448057706432	0.124501213864064	0.584289931904351	0.564261109842014	25	0.982220981826752
MAGE_TF_0018	3q13.2::gag_maturation_cleavage_panel::accepted	3q13.2	gag_maturation_cleavage_panel	ENSG00000224023.10	EDRF1-DT	39	0.0107414790693784	0.16575041026465	0.0648051431802052	0.948844573400542	25	0.998480374394068
MAGE_TF_0018	3q13.2::gag_maturation_cleavage_panel::accepted	3q13.2	gag_maturation_cleavage_panel	ENSG00000236991.6	EDRF1-AS1	39	-0.0855634656804563	0.122558902429753	-0.698141579143943	0.491531949009407	25	0.977942485607041
MAGE_TF_0018	3q13.2::gag_maturation_cleavage_panel::accepted	3q13.2	gag_maturation_cleavage_panel	ENSG00000154485.5	MMP21	39	0.0013603450708066	0.176418715616658	0.0077108886438249	0.993908864957143	25	0.999693372073533
MAGE_TF_0018	3q13.2::gag_maturation_cleavage_panel::accepted	3q13.2	gag_maturation_cleavage_panel	ENSG00000188690.15	UROS	39	-0.073558117343194	0.125776736558196	-0.584830862654471	0.563902936760216	25	0.982208274501092
MAGE_TF_0018	3q13.2::gag_maturation_cleavage_panel::accepted	3q13.2	gag_maturation_cleavage_panel	ENSG00000107949.17	BCCIP	39	-0.138668908706823	0.0881476859311094	-1.57314292759991	0.128257346253045	25	0.934135815209434
MAGE_TF_0018	3q13.2::gag_maturation_cleavage_panel::accepted	3q13.2	gag_maturation_cleavage_panel	ENSG00000089876.12	DHX32	39	0.0188007305951208	0.16597369192819	0.113275365370887	0.910716986552032	25	0.997326807678493
MAGE_TF_0018	3q13.2::gag_maturation_cleavage_panel::accepted	3q13.2	gag_maturation_cleavage_panel	ENSG00000203780.12	FANK1	39	-0.108356084889619	0.238728089383637	-0.453889130388382	0.653824487236228	25	0.98729586207051
MAGE_TF_0018	3q13.2::gag_maturation_cleavage_panel::accepted	3q13.2	gag_maturation_cleavage_panel	ENSG00000287609.1	RP11-422P15.5	39	-0.0389500281589232	0.143166890721744	-0.272060306419769	0.787809941354548	25	0.993323858220865
MAGE_TF_0018	3q13.2::gag_maturation_cleavage_panel::accepted	3q13.2	gag_maturation_cleavage_panel	ENSG00000150760.13	DOCK1	39	0.199763883402481	0.145601252299169	1.37199289324809	0.182252706147434	25	0.943592388397997
MAGE_TF_0018	3q13.2::gag_maturation_cleavage_panel::accepted	3q13.2	gag_maturation_cleavage_panel	ENSG00000132334.17	PTPRE	39	-0.431124735193279	0.140568844413528	-3.0670006358236	0.0051374164169193	25	0.878374679303193
MAGE_TF_0018	3q13.2::gag_maturation_cleavage_panel::accepted	3q13.2	gag_maturation_cleavage_panel	ENSG00000148773.14	MKI67	39	0.219436304766038	0.188974971178203	1.1611924235147	0.256531334853358	25	0.954904185316479
MAGE_TF_0018	3q13.2::gag_maturation_cleavage_panel::accepted	3q13.2	gag_maturation_cleavage_panel	ENSG00000170430.10	MGMT	39	0.0740685582962587	0.197584519204198	0.374870250941628	0.710918342674037	25	0.990166672394406
MAGE_TF_0018	3q13.2::gag_maturation_cleavage_panel::accepted	3q13.2	gag_maturation_cleavage_panel	ENSG00000237489.5	C10orf143	39	-0.1964098288341	0.178937614897106	-1.09764416468298	0.28281989136046	25	0.958224840222497
MAGE_TF_0018	3q13.2::gag_maturation_cleavage_panel::accepted	3q13.2	gag_maturation_cleavage_panel	ENSG00000108010.12	GLRX3	39	-0.207459870919639	0.117322784435134	-1.7682828780316	0.0892165963389817	25	0.924350022884068
MAGE_TF_0018	3q13.2::gag_maturation_cleavage_panel::accepted	3q13.2	gag_maturation_cleavage_panel	ENSG00000276375.1	RP11-339B9.1	39	0.16487840110762	0.163352712285474	1.00933984383117	0.322481572176734	25	0.963344780335672
MAGE_TF_0018	3q13.2::gag_maturation_cleavage_panel::accepted	3q13.2	gag_maturation_cleavage_panel	ENSG00000175470.20	PPP2R2D	39	-0.236576939138434	0.119765060698312	-1.97534187148597	0.059368071740469	25	0.912871950204141
MAGE_TF_0018	3q13.2::gag_maturation_cleavage_panel::accepted	3q13.2	gag_maturation_cleavage_panel	ENSG00000277959.1	RP11-45A17.2	39	-0.035451022791074	0.193093099947669	-0.183595492540551	0.85581176664401	25	0.99564139931151
MAGE_TF_0018	3q13.2::gag_maturation_cleavage_panel::accepted	3q13.2	gag_maturation_cleavage_panel	ENSG00000273521.1	RP11-45A17.4	39	-0.0510799928915517	0.117736569954554	-0.433849847258746	0.668118538436744	25	0.988011162050524
MAGE_TF_0018	3q13.2::gag_maturation_cleavage_panel::accepted	3q13.2	gag_maturation_cleavage_panel	ENSG00000176171.11	BNIP3	39	-0.0423704973836024	0.166726233977083	-0.2541321564873	0.801472048856133	25	0.993672180528948
MAGE_TF_0018	3q13.2::gag_maturation_cleavage_panel::accepted	3q13.2	gag_maturation_cleavage_panel	ENSG00000188385.12	JAKMIP3	39	0.0338090412858594	0.144486303443365	0.233994783450957	0.816894655605763	25	0.994243587939231
MAGE_TF_0018	3q13.2::gag_maturation_cleavage_panel::accepted	3q13.2	gag_maturation_cleavage_panel	ENSG00000151640.13	DPYSL4	39	-0.249962656208086	0.168966206124933	-1.47936479098824	0.151534399747009	25	0.938689921240782
MAGE_TF_0018	3q13.2::gag_maturation_cleavage_panel::accepted	3q13.2	gag_maturation_cleavage_panel	ENSG00000165752.17	STK32C	39	-0.0188695193164393	0.227500923736906	-0.0829426052716208	0.934557728738162	25	0.997976929996903
MAGE_TF_0018	3q13.2::gag_maturation_cleavage_panel::accepted	3q13.2	gag_maturation_cleavage_panel	ENSG00000148814.18	LRRC27	39	0.0445845134255101	0.200445932691476	0.222426630597359	0.825788934427153	25	0.994472878514746
MAGE_TF_0018	3q13.2::gag_maturation_cleavage_panel::accepted	3q13.2	gag_maturation_cleavage_panel	ENSG00000171813.14	PWWP2B	39	-0.144948751756521	0.216144061089798	-0.670611771730806	0.508616339588651	25	0.979055192472205
MAGE_TF_0018	3q13.2::gag_maturation_cleavage_panel::accepted	3q13.2	gag_maturation_cleavage_panel	ENSG00000068383.19	INPP5A	39	-0.0220072794544937	0.191401787795583	-0.114979487432988	0.909379904092622	25	0.997266036981236
MAGE_TF_0018	3q13.2::gag_maturation_cleavage_panel::accepted	3q13.2	gag_maturation_cleavage_panel	ENSG00000171811.14	CFAP46	39	-0.131944594796469	0.16023546617388	-0.823441888035507	0.418043072380401	25	0.972255201222663
MAGE_TF_0018	3q13.2::gag_maturation_cleavage_panel::accepted	3q13.2	gag_maturation_cleavage_panel	ENSG00000171798.19	KNDC1	39	0.120245072482708	0.20495674490052	0.586685120028967	0.562676037206414	25	0.982144810536853
MAGE_TF_0018	3q13.2::gag_maturation_cleavage_panel::accepted	3q13.2	gag_maturation_cleavage_panel	ENSG00000151650.8	VENTX	39	-0.336259889996955	0.193747836341992	-1.73555429751178	0.0949549636534949	25	0.925889242364575
MAGE_TF_0018	3q13.2::gag_maturation_cleavage_panel::accepted	3q13.2	gag_maturation_cleavage_panel	ENSG00000151651.16	ADAM8	39	-0.211774240122782	0.181298673952961	-1.16809591325377	0.253787429529974	25	0.954733743541459
MAGE_TF_0018	3q13.2::gag_maturation_cleavage_panel::accepted	3q13.2	gag_maturation_cleavage_panel	ENSG00000198546.15	ZNF511	39	0.109562688758346	0.136362141764661	0.803468523891571	0.429277604860752	25	0.973138777439137
MAGE_TF_0018	3q13.2::gag_maturation_cleavage_panel::accepted	3q13.2	gag_maturation_cleavage_panel	ENSG00000130640.15	TUBGCP2	39	0.0176263275327699	0.150764417010355	0.116913048067298	0.90786313029052	25	0.997260512231928
MAGE_TF_0018	3q13.2::gag_maturation_cleavage_panel::accepted	3q13.2	gag_maturation_cleavage_panel	ENSG00000148803.12	FUOM	39	-0.0583752504019217	0.133299701364316	-0.437924840074311	0.665201250414073	25	0.987866960244285
MAGE_TF_0018	3q13.2::gag_maturation_cleavage_panel::accepted	3q13.2	gag_maturation_cleavage_panel	ENSG00000127884.5	ECHS1	39	0.0757231655034735	0.133935908827998	0.565368661519427	0.576862296127737	25	0.982802139369328
MAGE_TF_0018	3q13.2::gag_maturation_cleavage_panel::accepted	3q13.2	gag_maturation_cleavage_panel	ENSG00000148832.16	PAOX	39	-0.0245781064516395	0.126259919732701	-0.19466277583316	0.847230234162704	25	0.995204204138736
MAGE_TF_0018	3q13.2::gag_maturation_cleavage_panel::accepted	3q13.2	gag_maturation_cleavage_panel	ENSG00000254536.2	RP11-108K14.8	39	0.10116723622821	0.185873623118092	0.544279680629754	0.591071009281767	25	0.983585598708169
MAGE_TF_0018	3q13.2::gag_maturation_cleavage_panel::accepted	3q13.2	gag_maturation_cleavage_panel	ENSG00000148824.19	MTG1	39	-0.217063731624718	0.14440954747199	-1.50311205474015	0.14533838467564	25	0.937468557804581
MAGE_TF_0018	3q13.2::gag_maturation_cleavage_panel::accepted	3q13.2	gag_maturation_cleavage_panel	ENSG00000203772.7	SPRN	39	-0.416466706592992	0.185817987661206	-2.24126152604945	0.0341298138427064	25	0.898578571507983
MAGE_TF_0018	3q13.2::gag_maturation_cleavage_panel::accepted	3q13.2	gag_maturation_cleavage_panel	ENSG00000214279.13	SCART1	39	-0.136824212895047	0.151212608592529	-0.904846587652927	0.374184476534572	25	0.96791317060526
MAGE_TF_0018	3q13.2::gag_maturation_cleavage_panel::accepted	3q13.2	gag_maturation_cleavage_panel	ENSG00000130649.10	CYP2E1	39	-0.0276454465291588	0.211316664000477	-0.130824734811716	0.896961022371414	25	0.997007781564357
MAGE_TF_0018	3q13.2::gag_maturation_cleavage_panel::accepted	3q13.2	gag_maturation_cleavage_panel	ENSG00000286789.1	RP11-108K14.13	39	0.435271798660928	0.158091302553287	2.75329377157995	0.0108306390819199	25	0.878684906676614
MAGE_TF_0018	3q13.2::gag_maturation_cleavage_panel::accepted	3q13.2	gag_maturation_cleavage_panel	ENSG00000288107.1	XX-2136C111.4	39	0.183054784758128	0.165201747655836	1.10806808859847	0.278379473646257	25	0.957762432095013
MAGE_TF_0018	3q13.2::gag_maturation_cleavage_panel::accepted	3q13.2	gag_maturation_cleavage_panel	ENSG00000171772.17	SYCE1	39	-0.228850300379323	0.164337068673008	-1.39256652334892	0.176013744998288	25	0.942766622997733
MAGE_TF_0018	3q13.2::gag_maturation_cleavage_panel::accepted	3q13.2	gag_maturation_cleavage_panel	ENSG00000230724.9	LINC01001	39	-0.0680749865219413	0.125746806565106	-0.541365529522972	0.5930477793376	25	0.983738759664469
MAGE_TF_0018	3q13.2::gag_maturation_cleavage_panel::accepted	3q13.2	gag_maturation_cleavage_panel	ENSG00000177947.14	ODF3	39	-0.112210124496197	0.195129131448027	-0.575055726756435	0.570393328973832	25	0.982404362898302
MAGE_TF_0018	3q13.2::gag_maturation_cleavage_panel::accepted	3q13.2	gag_maturation_cleavage_panel	ENSG00000177951.17	BET1L	39	0.239135090867108	0.180363973762777	1.32584731794404	0.196878022279914	25	0.945288349145493
MAGE_TF_0018	3q13.2::gag_maturation_cleavage_panel::accepted	3q13.2	gag_maturation_cleavage_panel	ENSG00000177963.15	RIC8A	39	0.0929284699827458	0.139346206983891	0.666889124534897	0.510951647052816	25	0.979227903162482
MAGE_TF_0018	3q13.2::gag_maturation_cleavage_panel::accepted	3q13.2	gag_maturation_cleavage_panel	ENSG00000142082.15	SIRT3	39	-0.199811564539649	0.161827085926332	-1.23472262628895	0.228413541369369	25	0.951223785950128
MAGE_TF_0018	3q13.2::gag_maturation_cleavage_panel::accepted	3q13.2	gag_maturation_cleavage_panel	ENSG00000185627.18	PSMD13	39	-0.160290748877951	0.107331745798398	-1.49341415892951	0.147843412163756	25	0.937897708924321
MAGE_TF_0018	3q13.2::gag_maturation_cleavage_panel::accepted	3q13.2	gag_maturation_cleavage_panel	ENSG00000277290.1	RP11-326C3.16	39	0.0431956279662185	0.221194726337931	0.195283263219513	0.846749668413363	25	0.995204204138736
MAGE_TF_0018	3q13.2::gag_maturation_cleavage_panel::accepted	3q13.2	gag_maturation_cleavage_panel	ENSG00000174885.13	NLRP6	39	0.0563456619381215	0.179997637067907	0.313035564555018	0.756850242415413	25	0.991888423282814
MAGE_TF_0018	3q13.2::gag_maturation_cleavage_panel::accepted	3q13.2	gag_maturation_cleavage_panel	ENSG00000255026.1	RP11-326C3.2	39	-0.577036857318639	0.173236848569916	-3.3309129211373	0.0026912587529921	25	0.874924222180937
MAGE_TF_0018	3q13.2::gag_maturation_cleavage_panel::accepted	3q13.2	gag_maturation_cleavage_panel	ENSG00000142102.16	PGGHG	39	-0.222247195569175	0.171546412058763	-1.29555140735351	0.206965398882363	25	0.946824542038301
MAGE_TF_0018	3q13.2::gag_maturation_cleavage_panel::accepted	3q13.2	gag_maturation_cleavage_panel	ENSG00000185201.17	IFITM2	39	-0.0954565680171076	0.188553059323447	-0.506258388803758	0.617110873250203	25	0.985373494726407
MAGE_TF_0018	3q13.2::gag_maturation_cleavage_panel::accepted	3q13.2	gag_maturation_cleavage_panel	ENSG00000185885.17	IFITM1	39	0.011734606100103	0.16279269511066	0.0720831244431836	0.943109349520733	25	0.998183321006701
MAGE_TF_0018	3q13.2::gag_maturation_cleavage_panel::accepted	3q13.2	gag_maturation_cleavage_panel	ENSG00000254910.1	RP11-326C3.7	39	-0.149806117487233	0.156891365701796	-0.954839782400581	0.348801089151547	25	0.965948369569709
MAGE_TF_0018	3q13.2::gag_maturation_cleavage_panel::accepted	3q13.2	gag_maturation_cleavage_panel	ENSG00000251661.3	RP11-326C3.11	39	-0.0163059594062459	0.172546808398073	-0.0945016575944271	0.925464028825572	25	0.997671414254351
MAGE_TF_0018	3q13.2::gag_maturation_cleavage_panel::accepted	3q13.2	gag_maturation_cleavage_panel	ENSG00000255328.1	RP11-326C3.12	39	-0.161904729018918	0.181840015217736	-0.890369090791443	0.381756431924846	25	0.968582902727025
MAGE_TF_0018	3q13.2::gag_maturation_cleavage_panel::accepted	3q13.2	gag_maturation_cleavage_panel	ENSG00000142089.17	IFITM3	39	-0.276752924745227	0.194867857265147	-1.42020817916966	0.167898804678115	25	0.941131207784979
MAGE_TF_0018	3q13.2::gag_maturation_cleavage_panel::accepted	3q13.2	gag_maturation_cleavage_panel	ENSG00000270972.1	RP11-326C3.15	39	-0.128192287250972	0.239054358424973	-0.536247438011906	0.596527317251714	25	0.984031695475987
MAGE_TF_0018	3q13.2::gag_maturation_cleavage_panel::accepted	3q13.2	gag_maturation_cleavage_panel	ENSG00000182272.12	B4GALNT4	39	0.156881584368415	0.171651427975544	0.913954437890061	0.369471768167844	25	0.967496963801726
MAGE_TF_0018	3q13.2::gag_maturation_cleavage_panel::accepted	3q13.2	gag_maturation_cleavage_panel	ENSG00000184363.10	PKP3	39	-0.0489528808068719	0.156621933621793	-0.31255444033198	0.757211488327693	25	0.991904412764533
MAGE_TF_0018	3q13.2::gag_maturation_cleavage_panel::accepted	3q13.2	gag_maturation_cleavage_panel	ENSG00000185187.13	SIGIRR	39	0.0190201259813641	0.177582126236687	0.107106083165225	0.915559722661158	25	0.997456524286098
MAGE_TF_0018	3q13.2::gag_maturation_cleavage_panel::accepted	3q13.2	gag_maturation_cleavage_panel	ENSG00000185101.13	ANO9	39	-0.0501757774816246	0.127179050607972	-0.394528636923786	0.696536426414474	25	0.989586870315269
MAGE_TF_0018	3q13.2::gag_maturation_cleavage_panel::accepted	3q13.2	gag_maturation_cleavage_panel	ENSG00000174915.12	PTDSS2	39	0.236543484888142	0.133630122729484	1.77013595480259	0.088900743389281	25	0.924350022884068
MAGE_TF_0018	3q13.2::gag_maturation_cleavage_panel::accepted	3q13.2	gag_maturation_cleavage_panel	ENSG00000255237.1	RP13-317D12.3	39	0.0578831017552665	0.2014466321382	0.28733715297636	0.776222478874432	25	0.992882624818952
MAGE_TF_0018	3q13.2::gag_maturation_cleavage_panel::accepted	3q13.2	gag_maturation_cleavage_panel	ENSG00000023191.17	RNH1	39	0.0929063599882769	0.133065934051716	0.698197932103112	0.491497315693442	25	0.977942485607041
MAGE_TF_0018	3q13.2::gag_maturation_cleavage_panel::accepted	3q13.2	gag_maturation_cleavage_panel	ENSG00000288033.1	RP13-46H24.3	39	-0.0773712962671086	0.211235093058236	-0.366280503617729	0.717237360389447	25	0.990505376308582
MAGE_TF_0018	3q13.2::gag_maturation_cleavage_panel::accepted	3q13.2	gag_maturation_cleavage_panel	ENSG00000174775.18	HRAS	39	0.422337471646707	0.130792875276549	3.22905564048284	0.003460255465813	25	0.878374679303193
MAGE_TF_0018	3q13.2::gag_maturation_cleavage_panel::accepted	3q13.2	gag_maturation_cleavage_panel	ENSG00000161328.11	LRRC56	39	-0.0837547647891859	0.179778046877034	-0.465878711244833	0.64533583112186	25	0.986951779691642
MAGE_TF_0018	3q13.2::gag_maturation_cleavage_panel::accepted	3q13.2	gag_maturation_cleavage_panel	ENSG00000254815.6	LMNTD2-AS1	39	0.0112615996738217	0.131985383025699	0.0853245974338605	0.932682992519986	25	0.997944033722341
MAGE_TF_0018	3q13.2::gag_maturation_cleavage_panel::accepted	3q13.2	gag_maturation_cleavage_panel	ENSG00000099849.15	RASSF7	39	-0.190462864645123	0.155562035009893	-1.22435313110303	0.232231886144744	25	0.951935189620368
MAGE_TF_0018	3q13.2::gag_maturation_cleavage_panel::accepted	3q13.2	gag_maturation_cleavage_panel	ENSG00000185522.9	LMNTD2	39	0.115583584881747	0.129710918012752	0.891086013826407	0.381379137683447	25	0.968582902727025
MAGE_TF_0018	3q13.2::gag_maturation_cleavage_panel::accepted	3q13.2	gag_maturation_cleavage_panel	ENSG00000247095.3	MIR210HG	39	0.0010160263687981	0.132248972608731	0.0076826787290377	0.99393114862458	25	0.99969389408522
MAGE_TF_0018	3q13.2::gag_maturation_cleavage_panel::accepted	3q13.2	gag_maturation_cleavage_panel	ENSG00000070047.13	PHRF1	39	0.0939374834205159	0.14412447392816	0.651780234544621	0.520490535203241	25	0.979621518879592
MAGE_TF_0018	3q13.2::gag_maturation_cleavage_panel::accepted	3q13.2	gag_maturation_cleavage_panel	ENSG00000185507.21	IRF7	39	0.0197944015857242	0.197209421618649	0.100372494494717	0.920849216995664	25	0.997613587602716
MAGE_TF_0018	3q13.2::gag_maturation_cleavage_panel::accepted	3q13.2	gag_maturation_cleavage_panel	ENSG00000099834.19	CDHR5	39	-0.0206937428791022	0.207251173860013	-0.0998486160231823	0.921260902850509	25	0.997613587602716
MAGE_TF_0018	3q13.2::gag_maturation_cleavage_panel::accepted	3q13.2	gag_maturation_cleavage_panel	ENSG00000070031.4	SCT	39	-0.0263143120217377	0.171704493494821	-0.153253485020364	0.87942868857934	25	0.996580351240786
MAGE_TF_0018	3q13.2::gag_maturation_cleavage_panel::accepted	3q13.2	gag_maturation_cleavage_panel	ENSG00000069696.7	DRD4	39	0.004284366880191	0.173405710172925	0.024707184532266	0.980484684319356	25	0.999305510586559
MAGE_TF_0018	3q13.2::gag_maturation_cleavage_panel::accepted	3q13.2	gag_maturation_cleavage_panel	ENSG00000177106.16	EPS8L2	39	-0.0510759774223917	0.206285551548424	-0.247598423830483	0.806467380208223	25	0.99381295872648
MAGE_TF_0018	3q13.2::gag_maturation_cleavage_panel::accepted	3q13.2	gag_maturation_cleavage_panel	ENSG00000177042.16	TMEM80	39	-0.232238796128376	0.135748943822566	-1.71079633910028	0.0995015567837888	25	0.926909115763981
MAGE_TF_0018	3q13.2::gag_maturation_cleavage_panel::accepted	3q13.2	gag_maturation_cleavage_panel	ENSG00000177030.18	DEAF1	39	0.113322357647457	0.201025729115428	0.56372066474331	0.57796646142158	25	0.9828993848413
MAGE_TF_0018	3q13.2::gag_maturation_cleavage_panel::accepted	3q13.2	gag_maturation_cleavage_panel	ENSG00000177156.11	TALDO1	39	0.0141984052807857	0.109414460353834	0.129767173688648	0.8977891000029	25	0.997026823714659
MAGE_TF_0018	3q13.2::gag_maturation_cleavage_panel::accepted	3q13.2	gag_maturation_cleavage_panel	ENSG00000177225.17	GATD1	39	0.0446482578595872	0.147197548602303	0.303322020533218	0.764154342708962	25	0.992256659373843
MAGE_TF_0018	3q13.2::gag_maturation_cleavage_panel::accepted	3q13.2	gag_maturation_cleavage_panel	ENSG00000255284.2	AP006621.5	39	-0.124007719059415	0.161484940775921	-0.767921259181001	0.449726968183465	25	0.974591078526398
MAGE_TF_0018	3q13.2::gag_maturation_cleavage_panel::accepted	3q13.2	gag_maturation_cleavage_panel	ENSG00000279672.2	CMB9-55F22.1	39	0.011493078596795	0.185649799474801	0.0619073041248016	0.95112894079469	25	0.998560165086241
MAGE_TF_0018	3q13.2::gag_maturation_cleavage_panel::accepted	3q13.2	gag_maturation_cleavage_panel	ENSG00000184524.6	CEND1	39	-0.0065432088983005	0.186928143999649	-0.0350038723880596	0.972354647109123	25	0.999024210643651
MAGE_TF_0018	3q13.2::gag_maturation_cleavage_panel::accepted	3q13.2	gag_maturation_cleavage_panel	ENSG00000288675.1	PANO1	39	0.140465395552608	0.199039534307998	0.705716058073414	0.48688932082938	25	0.977525387025657
MAGE_TF_0018	3q13.2::gag_maturation_cleavage_panel::accepted	3q13.2	gag_maturation_cleavage_panel	ENSG00000177542.11	SLC25A22	39	-0.0561001818394238	0.133916973117542	-0.418917636304273	0.67885374659701	25	0.98865884203289
MAGE_TF_0018	3q13.2::gag_maturation_cleavage_panel::accepted	3q13.2	gag_maturation_cleavage_panel	ENSG00000177595.19	PIDD1	39	-0.0896971134364196	0.115027875275678	-0.779785884260229	0.44283718217959	25	0.974092527050726
MAGE_TF_0018	3q13.2::gag_maturation_cleavage_panel::accepted	3q13.2	gag_maturation_cleavage_panel	ENSG00000177600.9	RPLP2	39	0.124560266208224	0.188091672948899	0.662231688704604	0.513881721135385	25	0.97935218091967
MAGE_TF_0018	3q13.2::gag_maturation_cleavage_panel::accepted	3q13.2	gag_maturation_cleavage_panel	ENSG00000177666.17	PNPLA2	39	0.266953488949694	0.165268495235983	1.61527149241916	0.118803575036943	25	0.931613137251964
MAGE_TF_0018	3q13.2::gag_maturation_cleavage_panel::accepted	3q13.2	gag_maturation_cleavage_panel	ENSG00000177685.17	CRACR2B	39	-0.0619864989205756	0.145730847578177	-0.425349196485823	0.674221261465238	25	0.988458393531902
MAGE_TF_0018	3q13.2::gag_maturation_cleavage_panel::accepted	3q13.2	gag_maturation_cleavage_panel	ENSG00000255108.1	AP006621.8	39	0.0563861807254947	0.174391478649198	0.323331054718103	0.749133638268399	25	0.991678576482834
MAGE_TF_0018	3q13.2::gag_maturation_cleavage_panel::accepted	3q13.2	gag_maturation_cleavage_panel	ENSG00000177697.19	CD151	39	0.195881911797306	0.121790775319405	1.60834768711828	0.120316334658279	25	0.932112841171191
MAGE_TF_0018	3q13.2::gag_maturation_cleavage_panel::accepted	3q13.2	gag_maturation_cleavage_panel	ENSG00000177700.6	POLR2L	39	0.283063879339906	0.142464898580699	1.98690261362567	0.0579962850207372	25	0.912210766983859
MAGE_TF_0018	3q13.2::gag_maturation_cleavage_panel::accepted	3q13.2	gag_maturation_cleavage_panel	ENSG00000214063.11	TSPAN4	39	-0.0759098386846614	0.210010687426725	-0.361457026853203	0.72079479213035	25	0.9905938637456
MAGE_TF_0018	3q13.2::gag_maturation_cleavage_panel::accepted	3q13.2	gag_maturation_cleavage_panel	ENSG00000250397.2	RP11-1391J7.1	39	0.0115674092994593	0.163084982745922	0.0709287213616764	0.944018846239072	25	0.998221662345637
MAGE_TF_0018	3q13.2::gag_maturation_cleavage_panel::accepted	3q13.2	gag_maturation_cleavage_panel	ENSG00000177830.18	CHID1	39	0.100589835934262	0.113454133190237	0.886612352549512	0.383737455922715	25	0.968705415511417
MAGE_TF_0018	3q13.2::gag_maturation_cleavage_panel::accepted	3q13.2	gag_maturation_cleavage_panel	ENSG00000183020.14	AP2A2	39	0.264026386375503	0.112504999641986	2.34679691760978	0.027161776550455	25	0.892915425908946
MAGE_TF_0018	3q13.2::gag_maturation_cleavage_panel::accepted	3q13.2	gag_maturation_cleavage_panel	ENSG00000184956.16	MUC6	39	-0.24960713472312	0.152749442972515	-1.63409522068132	0.114770631474123	25	0.930361941467226
MAGE_TF_0018	3q13.2::gag_maturation_cleavage_panel::accepted	3q13.2	gag_maturation_cleavage_panel	ENSG00000117983.17	MUC5B	39	0.0869515173913196	0.143929557857378	0.604125508934595	0.551203650130297	25	0.981613969099143
MAGE_TF_0018	3q13.2::gag_maturation_cleavage_panel::accepted	3q13.2	gag_maturation_cleavage_panel	ENSG00000078902.16	TOLLIP	39	0.0225788028901304	0.107406885070198	0.21021746301807	0.835201838638276	25	0.99492137136442
MAGE_TF_0018	3q13.2::gag_maturation_cleavage_panel::accepted	3q13.2	gag_maturation_cleavage_panel	ENSG00000255153.1	TOLLIP-AS1	39	0.202655378546891	0.200517348098694	1.01066257093698	0.32186031471831	25	0.963341098390942
MAGE_TF_0018	3q13.2::gag_maturation_cleavage_panel::accepted	3q13.2	gag_maturation_cleavage_panel	ENSG00000182208.14	MOB2	39	0.0068849146037721	0.163558612767887	0.0420944790815924	0.966757778166789	25	0.998934376276674
MAGE_TF_0018	3q13.2::gag_maturation_cleavage_panel::accepted	3q13.2	gag_maturation_cleavage_panel	ENSG00000184545.11	DUSP8	39	-0.0814220524702151	0.102748443158765	-0.792440741359002	0.435559509849326	25	0.973569857467215
MAGE_TF_0018	3q13.2::gag_maturation_cleavage_panel::accepted	3q13.2	gag_maturation_cleavage_panel	ENSG00000244242.2	IFITM10	39	-0.0453024041444081	0.227617968468565	-0.199028242142775	0.84385048298307	25	0.99512375348263
MAGE_TF_0018	3q13.2::gag_maturation_cleavage_panel::accepted	3q13.2	gag_maturation_cleavage_panel	ENSG00000250644.3	RP11-295K3.1	39	-0.0174727438805692	0.150765834695617	-0.115893258680556	0.908663055898797	25	0.997266036981236
MAGE_TF_0018	3q13.2::gag_maturation_cleavage_panel::accepted	3q13.2	gag_maturation_cleavage_panel	ENSG00000117984.15	CTSD	39	0.319829647987043	0.141036220594431	2.26771283744732	0.0322453599566279	25	0.896255188928025
MAGE_TF_0018	3q13.2::gag_maturation_cleavage_panel::accepted	3q13.2	gag_maturation_cleavage_panel	ENSG00000130598.16	TNNI2	39	0.278036483158277	0.185710881007184	1.4971469719511	0.146875089936371	25	0.937882502898539
MAGE_TF_0018	3q13.2::gag_maturation_cleavage_panel::accepted	3q13.2	gag_maturation_cleavage_panel	ENSG00000130592.17	LSP1	39	-0.0779932113743738	0.0999819594380704	-0.780072843268124	0.442671341618953	25	0.974092527050726
MAGE_TF_0018	3q13.2::gag_maturation_cleavage_panel::accepted	3q13.2	gag_maturation_cleavage_panel	ENSG00000283787.2	PRR33	39	-0.0833507380900423	0.127720044406258	-0.65260498833618	0.519967330880363	25	0.979621518879592
MAGE_TF_0018	3q13.2::gag_maturation_cleavage_panel::accepted	3q13.2	gag_maturation_cleavage_panel	ENSG00000229671.3	LINC01150	39	-0.0496393346698544	0.24090854223271	-0.206050537726073	0.838420231860924	25	0.995041307170378
MAGE_TF_0018	3q13.2::gag_maturation_cleavage_panel::accepted	3q13.2	gag_maturation_cleavage_panel	ENSG00000130595.19	TNNT3	39	0.0170050556214231	0.170986610897528	0.0994525567362358	0.92157215785227	25	0.997613587602716
MAGE_TF_0018	3q13.2::gag_maturation_cleavage_panel::accepted	3q13.2	gag_maturation_cleavage_panel	ENSG00000214026.11	MRPL23	39	0.176617933529499	0.120096086086132	1.47063854689511	0.153864165855021	25	0.93891975986669
MAGE_TF_0018	3q13.2::gag_maturation_cleavage_panel::accepted	3q13.2	gag_maturation_cleavage_panel	ENSG00000226416.1	MRPL23-AS1	39	0.0062614796232742	0.0740930136213501	0.0845083674862156	0.933325358571001	25	0.997951886005207
MAGE_TF_0018	3q13.2::gag_maturation_cleavage_panel::accepted	3q13.2	gag_maturation_cleavage_panel	ENSG00000232987.2	LINC01219	39	0.239059041293934	0.145392673987701	1.64423030911555	0.112646937808093	25	0.929395413684495
MAGE_TF_0018	3q13.2::gag_maturation_cleavage_panel::accepted	3q13.2	gag_maturation_cleavage_panel	ENSG00000130600.19	H19	39	0.311171998565012	0.207321316993936	1.50091656312464	0.145902454644177	25	0.937638579772032
MAGE_TF_0018	3q13.2::gag_maturation_cleavage_panel::accepted	3q13.2	gag_maturation_cleavage_panel	ENSG00000167244.21	IGF2	39	0.252930790780957	0.144576507681227	1.74945981776402	0.0924796118521381	25	0.9255078642857
MAGE_TF_0018	3q13.2::gag_maturation_cleavage_panel::accepted	3q13.2	gag_maturation_cleavage_panel	ENSG00000064201.16	TSPAN32	39	-0.0862042284071927	0.228933826098503	-0.376546488897197	0.709687661153522	25	0.990060850931361
MAGE_TF_0018	3q13.2::gag_maturation_cleavage_panel::accepted	3q13.2	gag_maturation_cleavage_panel	ENSG00000110665.12	C11orf21	39	-0.0101651824060146	0.240401608362836	-0.0422841697076853	0.96660807113942	25	0.998926149617233
MAGE_TF_0018	3q13.2::gag_maturation_cleavage_panel::accepted	3q13.2	gag_maturation_cleavage_panel	ENSG00000110651.12	CD81	39	0.445506750580212	0.222415562008059	2.00303767667152	0.0561284416326167	25	0.91067311770999
MAGE_TF_0018	3q13.2::gag_maturation_cleavage_panel::accepted	3q13.2	gag_maturation_cleavage_panel	ENSG00000238184.1	CD81-AS1	39	0.103653733372787	0.201370581261988	0.514741193689713	0.611255062098895	25	0.984964417787993
MAGE_TF_0018	3q13.2::gag_maturation_cleavage_panel::accepted	3q13.2	gag_maturation_cleavage_panel	ENSG00000184281.15	TSSC4	39	-0.0021096276690434	0.0996832198232089	-0.0211633178862493	0.983283386040018	25	0.999383032237459
MAGE_TF_0018	3q13.2::gag_maturation_cleavage_panel::accepted	3q13.2	gag_maturation_cleavage_panel	ENSG00000053918.18	KCNQ1	39	0.143754702894192	0.188229062054153	0.763722144313897	0.452180763484829	25	0.974633318394218
MAGE_TF_0018	3q13.2::gag_maturation_cleavage_panel::accepted	3q13.2	gag_maturation_cleavage_panel	ENSG00000269821.1	KCNQ1OT1	39	0.0880778488108189	0.100767030443547	0.874074073862514	0.390397424417962	25	0.969426633578043
MAGE_TF_0018	3q13.2::gag_maturation_cleavage_panel::accepted	3q13.2	gag_maturation_cleavage_panel	ENSG00000129757.15	CDKN1C	39	0.245785521538645	0.189619767688662	1.29620199694687	0.206744670255328	25	0.946824542038301
MAGE_TF_0018	3q13.2::gag_maturation_cleavage_panel::accepted	3q13.2	gag_maturation_cleavage_panel	ENSG00000110628.16	SLC22A18	39	-0.0218607796116417	0.139336629686781	-0.156891835698791	0.876590282898339	25	0.996580351240786
MAGE_TF_0018	3q13.2::gag_maturation_cleavage_panel::accepted	3q13.2	gag_maturation_cleavage_panel	ENSG00000181649.8	PHLDA2	39	-0.0169841852676169	0.189088893261975	-0.0898211681004763	0.929145075296102	25	0.997767995845954
MAGE_TF_0018	3q13.2::gag_maturation_cleavage_panel::accepted	3q13.2	gag_maturation_cleavage_panel	ENSG00000183562.3	CTC-343N3.1	39	0.0941903184420902	0.168574436435986	0.558746156496022	0.58130578829861	25	0.983068557049628
MAGE_TF_0018	3q13.2::gag_maturation_cleavage_panel::accepted	3q13.2	gag_maturation_cleavage_panel	ENSG00000205531.13	NAP1L4	39	-0.0729187900961056	0.166527903640592	-0.437877307658194	0.665235248012318	25	0.987867529634682
MAGE_TF_0018	3q13.2::gag_maturation_cleavage_panel::accepted	3q13.2	gag_maturation_cleavage_panel	ENSG00000247473.2	CARS1-AS1	39	0.008115676329094	0.200395395486612	0.0404983173859215	0.96801754447219	25	0.998993001331202
MAGE_TF_0018	3q13.2::gag_maturation_cleavage_panel::accepted	3q13.2	gag_maturation_cleavage_panel	ENSG00000285644.1	CTD-2544D21.2	39	0.166301136128067	0.173056478844347	0.960964520014558	0.345772929263517	25	0.96564351444321
MAGE_TF_0018	3q13.2::gag_maturation_cleavage_panel::accepted	3q13.2	gag_maturation_cleavage_panel	ENSG00000110619.18	CARS1	39	-0.217522760511362	0.181111332971375	-1.20104444566007	0.24098987001311	25	0.953191282205851
MAGE_TF_0018	3q13.2::gag_maturation_cleavage_panel::accepted	3q13.2	gag_maturation_cleavage_panel	ENSG00000021762.20	OSBPL5	39	0.133273530050763	0.206272143085462	0.646105325019801	0.524098353554719	25	0.979810836623191
MAGE_TF_0018	3q13.2::gag_maturation_cleavage_panel::accepted	3q13.2	gag_maturation_cleavage_panel	ENSG00000005801.18	ZNF195	39	-0.014995979062702	0.186554414015518	-0.0803839412851127	0.936571942464443	25	0.998023771911102
MAGE_TF_0018	3q13.2::gag_maturation_cleavage_panel::accepted	3q13.2	gag_maturation_cleavage_panel	ENSG00000223756.7	TSSC2	39	-0.095969411220979	0.132905358997505	-0.722088348768392	0.476940634289964	25	0.976810636998005
MAGE_TF_0018	3q13.2::gag_maturation_cleavage_panel::accepted	3q13.2	gag_maturation_cleavage_panel	ENSG00000287312.1	RP13-726E6.4	39	0.0176282642061169	0.201033687177059	0.0876881106527733	0.930823191555252	25	0.997871587298273
MAGE_TF_0018	3q13.2::gag_maturation_cleavage_panel::accepted	3q13.2	gag_maturation_cleavage_panel	ENSG00000129749.3	CHRNA10	39	0.253314214140379	0.209714367433591	1.207901095382	0.23838829757292	25	0.952698580120225
MAGE_TF_0018	3q13.2::gag_maturation_cleavage_panel::accepted	3q13.2	gag_maturation_cleavage_panel	ENSG00000148985.20	PGAP2	39	-0.254326011018113	0.152711313554694	-1.66540385972795	0.108316186747875	25	0.928333320210505
MAGE_TF_0018	3q13.2::gag_maturation_cleavage_panel::accepted	3q13.2	gag_maturation_cleavage_panel	ENSG00000110713.17	NUP98	39	0.351571715117473	0.155397562943289	2.26240172920714	0.0326159772671195	25	0.896255188928025
MAGE_TF_0018	3q13.2::gag_maturation_cleavage_panel::accepted	3q13.2	gag_maturation_cleavage_panel	ENSG00000177105.10	RHOG	39	-0.0053497265021715	0.115670879837551	-0.0462495531259446	0.963478818347207	25	0.998805076118201
MAGE_TF_0018	3q13.2::gag_maturation_cleavage_panel::accepted	3q13.2	gag_maturation_cleavage_panel	ENSG00000167323.12	STIM1	39	-0.153955960011488	0.144322758535354	-1.06674762576531	0.296279626467814	25	0.960172228440454
MAGE_TF_0018	3q13.2::gag_maturation_cleavage_panel::accepted	3q13.2	gag_maturation_cleavage_panel	ENSG00000229368.1	AC090587.4	39	-0.268157186627549	0.144867809704906	-1.8510474285059	0.0760125608697041	25	0.920735652538288
MAGE_TF_0018	3q13.2::gag_maturation_cleavage_panel::accepted	3q13.2	gag_maturation_cleavage_panel	ENSG00000228661.1	STIM1-AS1	39	0.216542802240463	0.250113229208122	0.865779083041925	0.394844201720774	25	0.970089918062067
MAGE_TF_0018	3q13.2::gag_maturation_cleavage_panel::accepted	3q13.2	gag_maturation_cleavage_panel	ENSG00000230593.3	PPIAP40	39	-0.0039319567530327	0.177245382756325	-0.0221836907223608	0.982477541886407	25	0.99936223394179
MAGE_TF_0018	3q13.2::gag_maturation_cleavage_panel::accepted	3q13.2	gag_maturation_cleavage_panel	ENSG00000167325.15	RRM1	39	-0.0085359465648912	0.166565559116847	-0.0512467680002394	0.959536159613011	25	0.998710097375534
MAGE_TF_0018	3q13.2::gag_maturation_cleavage_panel::accepted	3q13.2	gag_maturation_cleavage_panel	ENSG00000132109.10	TRIM21	39	-0.113595732895282	0.170895853012643	-0.664707369387585	0.512323073320013	25	0.979260602318236
MAGE_TF_0018	3q13.2::gag_maturation_cleavage_panel::accepted	3q13.2	gag_maturation_cleavage_panel	ENSG00000225101.6	OR52K3P	39	-0.114179927408826	0.234164340025112	-0.487605958262396	0.630077739501807	25	0.986256823228928
MAGE_TF_0018	3q13.2::gag_maturation_cleavage_panel::accepted	3q13.2	gag_maturation_cleavage_panel	ENSG00000167333.13	TRIM68	39	-0.0282470873887974	0.161155919813291	-0.175278000470125	0.862273110004143	25	0.996039968351489
MAGE_TF_0018	3q13.2::gag_maturation_cleavage_panel::accepted	3q13.2	gag_maturation_cleavage_panel	ENSG00000244734.4	HBB	39	-0.0500921269583627	0.0953498114401612	-0.525351085668366	0.603967879595796	25	0.984522787643525
MAGE_TF_0018	3q13.2::gag_maturation_cleavage_panel::accepted	3q13.2	gag_maturation_cleavage_panel	ENSG00000184698.5	OR51M1	39	-0.0490347776961061	0.203214750803705	-0.241295366119712	0.811294304246367	25	0.993946579706239
MAGE_TF_0018	3q13.2::gag_maturation_cleavage_panel::accepted	3q13.2	gag_maturation_cleavage_panel	ENSG00000175518.8	UBQLNL	39	0.0969435814831834	0.230359603756	0.420835857947851	0.677470743537129	25	0.988596902220289
MAGE_TF_0018	3q13.2::gag_maturation_cleavage_panel::accepted	3q13.2	gag_maturation_cleavage_panel	ENSG00000224295.3	OLFM5P	39	-0.0191560248894878	0.162174544833186	-0.118119800546947	0.906916678436714	25	0.99725709585218
MAGE_TF_0018	3q13.2::gag_maturation_cleavage_panel::accepted	3q13.2	gag_maturation_cleavage_panel	ENSG00000121236.21	TRIM6	39	-0.0479861677954586	0.166933883988244	-0.287456127234409	0.776132440235147	25	0.992882624818952
MAGE_TF_0018	3q13.2::gag_maturation_cleavage_panel::accepted	3q13.2	gag_maturation_cleavage_panel	ENSG00000258659.7	TRIM34	39	-0.0429920989634012	0.135650866613717	-0.316931988984829	0.753926745529037	25	0.991759660501187
MAGE_TF_0018	3q13.2::gag_maturation_cleavage_panel::accepted	3q13.2	gag_maturation_cleavage_panel	ENSG00000239920.2	CTD-2643I7.5	39	0.0942887363501885	0.207684669642498	0.453999500841801	0.653746125249403	25	0.98729586207051
MAGE_TF_0018	3q13.2::gag_maturation_cleavage_panel::accepted	3q13.2	gag_maturation_cleavage_panel	ENSG00000132274.16	TRIM22	39	-0.317616209583821	0.183573280275295	-1.7301875801724	0.0959252517617052	25	0.926102260867307
MAGE_TF_0018	3q13.2::gag_maturation_cleavage_panel::accepted	3q13.2	gag_maturation_cleavage_panel	ENSG00000181074.5	OR52N4	39	-0.177149617588068	0.201443238683997	-0.87940215191815	0.387558244660628	25	0.969161732580867
MAGE_TF_0018	3q13.2::gag_maturation_cleavage_panel::accepted	3q13.2	gag_maturation_cleavage_panel	ENSG00000132256.20	TRIM5	39	-0.140091757927092	0.182395198949379	-0.768067135177018	0.44964186823446	25	0.974591078526398
MAGE_TF_0018	3q13.2::gag_maturation_cleavage_panel::accepted	3q13.2	gag_maturation_cleavage_panel	ENSG00000183389.5	OR56A4	39	0.289529134627868	0.207044742172858	1.39838921572877	0.174279013600512	25	0.942663144484321
MAGE_TF_0018	3q13.2::gag_maturation_cleavage_panel::accepted	3q13.2	gag_maturation_cleavage_panel	ENSG00000051009.11	FAM160A2	39	-0.182539712721763	0.111599958871981	-1.63566111105076	0.114440350145558	25	0.93032725056554
MAGE_TF_0018	3q13.2::gag_maturation_cleavage_panel::accepted	3q13.2	gag_maturation_cleavage_panel	ENSG00000132259.13	CNGA4	39	-0.546604976524151	0.218106657236958	-2.50613614205412	0.0190783424271029	25	0.889022974376494
MAGE_TF_0018	3q13.2::gag_maturation_cleavage_panel::accepted	3q13.2	gag_maturation_cleavage_panel	ENSG00000282556.3	RP11-304C12.5	39	-0.196758082050804	0.154903750938997	-1.27019572384848	0.215709910547751	25	0.948722429778229
MAGE_TF_0018	3q13.2::gag_maturation_cleavage_panel::accepted	3q13.2	gag_maturation_cleavage_panel	ENSG00000170955.10	CAVIN3	39	-0.0215637902433731	0.179689098141729	-0.120006113149752	0.90543753131519	25	0.997172626055354
MAGE_TF_0018	3q13.2::gag_maturation_cleavage_panel::accepted	3q13.2	gag_maturation_cleavage_panel	ENSG00000166311.10	SMPD1	39	0.0765527761701644	0.179435499124633	0.426631165759413	0.673299449204438	25	0.988423848353529
MAGE_TF_0018	3q13.2::gag_maturation_cleavage_panel::accepted	3q13.2	gag_maturation_cleavage_panel	ENSG00000166313.19	APBB1	39	-0.0638660361987001	0.226827156283745	-0.28156256616297	0.780596446621895	25	0.993065912664037
MAGE_TF_0018	3q13.2::gag_maturation_cleavage_panel::accepted	3q13.2	gag_maturation_cleavage_panel	ENSG00000110171.20	TRIM3	39	-0.0229213172631921	0.156317457749357	-0.146633124624791	0.884597658177713	25	0.996714409329904
MAGE_TF_0018	3q13.2::gag_maturation_cleavage_panel::accepted	3q13.2	gag_maturation_cleavage_panel	ENSG00000132254.13	ARFIP2	39	-0.0223628517141013	0.155720740023574	-0.143608691499385	0.886960790440713	25	0.996714409329904
MAGE_TF_0018	3q13.2::gag_maturation_cleavage_panel::accepted	3q13.2	gag_maturation_cleavage_panel	ENSG00000283977.1	CTD-2010I16.2	39	-0.180781061217685	0.171770608582404	-1.05245631199448	0.302657035836174	25	0.961193600086452
MAGE_TF_0018	3q13.2::gag_maturation_cleavage_panel::accepted	3q13.2	gag_maturation_cleavage_panel	ENSG00000132286.12	TIMM10B	39	0.113170416405657	0.171882125322536	0.658418763401331	0.516287387544964	25	0.97951678770608
MAGE_TF_0018	3q13.2::gag_maturation_cleavage_panel::accepted	3q13.2	gag_maturation_cleavage_panel	ENSG00000254595.1	CTD-2010I16.1	39	0.0903610452087946	0.193195741296845	0.467717583225373	0.644038192444287	25	0.986928040846247
MAGE_TF_0018	3q13.2::gag_maturation_cleavage_panel::accepted	3q13.2	gag_maturation_cleavage_panel	ENSG00000179532.13	DNHD1	39	0.0868505359393023	0.124670126238721	0.696642720750912	0.492453625107609	25	0.977977863725942
MAGE_TF_0018	3q13.2::gag_maturation_cleavage_panel::accepted	3q13.2	gag_maturation_cleavage_panel	ENSG00000132275.11	RRP8	39	0.124382347105592	0.113282599449381	1.09798281210144	0.282674837220732	25	0.958224840222497
MAGE_TF_0018	3q13.2::gag_maturation_cleavage_panel::accepted	3q13.2	gag_maturation_cleavage_panel	ENSG00000166333.14	ILK	39	-0.0367265152539658	0.158297432943348	-0.232009544128928	0.818419283574472	25	0.994293487560864
MAGE_TF_0018	3q13.2::gag_maturation_cleavage_panel::accepted	3q13.2	gag_maturation_cleavage_panel	ENSG00000254400.1	RP11-732A19.8	39	0.0389110414723312	0.187919424805523	0.207062370016298	0.837638460597152	25	0.995041307170378
MAGE_TF_0018	3q13.2::gag_maturation_cleavage_panel::accepted	3q13.2	gag_maturation_cleavage_panel	ENSG00000166337.10	TAF10	39	0.253956501864486	0.131256313664939	1.93481360837824	0.0644050630076234	25	0.915114246014528
MAGE_TF_0018	3q13.2::gag_maturation_cleavage_panel::accepted	3q13.2	gag_maturation_cleavage_panel	ENSG00000285338.1	RP11-732A19.10	39	0.0385643022920492	0.211797964959625	0.182080608278746	0.856987836671963	25	0.99564139931151
MAGE_TF_0018	3q13.2::gag_maturation_cleavage_panel::accepted	3q13.2	gag_maturation_cleavage_panel	ENSG00000166340.18	TPP1	39	0.146591039718814	0.16796812501777	0.872731297698923	0.39111506192445	25	0.969427862710133
MAGE_TF_0018	3q13.2::gag_maturation_cleavage_panel::accepted	3q13.2	gag_maturation_cleavage_panel	ENSG00000166341.9	DCHS1	39	0.143596083860928	0.225457310017146	0.636910303995053	0.52997282998599	25	0.980195913999143
MAGE_TF_0018	3q13.2::gag_maturation_cleavage_panel::accepted	3q13.2	gag_maturation_cleavage_panel	ENSG00000158042.9	MRPL17	39	-0.0177060740794048	0.0843129952589339	-0.210004092785787	0.835366568048261	25	0.994927674492356
MAGE_TF_0018	3q13.2::gag_maturation_cleavage_panel::accepted	3q13.2	gag_maturation_cleavage_panel	ENSG00000254838.5	GVINP1	39	0.349848876502238	0.13293375023211	2.63175360577267	0.0143450057444126	25	0.887412823102793
MAGE_TF_0018	3q13.2::gag_maturation_cleavage_panel::accepted	3q13.2	gag_maturation_cleavage_panel	ENSG00000170790.6	OR10A2	39	-0.142797442906926	0.141755653552897	-1.00734919086412	0.323418103911664	25	0.963498479255906
MAGE_TF_0018	3q13.2::gag_maturation_cleavage_panel::accepted	3q13.2	gag_maturation_cleavage_panel	ENSG00000149054.16	ZNF215	39	-0.286200681593947	0.193418239814226	-1.4796985117269	0.151445870525592	25	0.938689921240782
MAGE_TF_0018	3q13.2::gag_maturation_cleavage_panel::accepted	3q13.2	gag_maturation_cleavage_panel	ENSG00000149050.10	ZNF214	39	0.0035418675141929	0.23098690252243	0.0153336292037121	0.987887730355117	25	0.99941983139952
MAGE_TF_0018	3q13.2::gag_maturation_cleavage_panel::accepted	3q13.2	gag_maturation_cleavage_panel	ENSG00000166387.14	PPFIBP2	39	-0.275562991512124	0.211546890118191	-1.3026095129934	0.204580437584913	25	0.946522849751505
MAGE_TF_0018	3q13.2::gag_maturation_cleavage_panel::accepted	3q13.2	gag_maturation_cleavage_panel	ENSG00000251364.7	CTD-2516F10.2	39	-0.0989759296800588	0.163411018874268	-0.605686999333949	0.55018247198404	25	0.981555148347472
MAGE_TF_0018	3q13.2::gag_maturation_cleavage_panel::accepted	3q13.2	gag_maturation_cleavage_panel	ENSG00000166394.15	CYB5R2	39	-0.102765176592007	0.166242286254098	-0.618165082468445	0.542057768805543	25	0.981090511650401
MAGE_TF_0018	3q13.2::gag_maturation_cleavage_panel::accepted	3q13.2	gag_maturation_cleavage_panel	ENSG00000175390.15	EIF3F	39	-0.0783340633635616	0.1506789342026	-0.519874020732289	0.607724521909257	25	0.984824319688726
MAGE_TF_0018	3q13.2::gag_maturation_cleavage_panel::accepted	3q13.2	gag_maturation_cleavage_panel	ENSG00000166405.15	RIC3	39	-0.0936672804065837	0.214585176256214	-0.436503965654855	0.666217847097166	25	0.987934715828348
MAGE_TF_0018	3q13.2::gag_maturation_cleavage_panel::accepted	3q13.2	gag_maturation_cleavage_panel	ENSG00000130413.15	STK33	39	-0.0939145453876376	0.188875985063748	-0.497228619911316	0.62337276339937	25	0.98579277308668
MAGE_TF_0018	3q13.2::gag_maturation_cleavage_panel::accepted	3q13.2	gag_maturation_cleavage_panel	ENSG00000166436.17	TRIM66	39	0.0461836801824556	0.120687699485599	0.382670979555514	0.705197955103013	25	0.989898530964896
MAGE_TF_0018	3q13.2::gag_maturation_cleavage_panel::accepted	3q13.2	gag_maturation_cleavage_panel	ENSG00000166441.13	RPL27A	39	0.131305090299374	0.126908032850111	1.03464758967982	0.310738784513171	25	0.962013813240337
MAGE_TF_0018	3q13.2::gag_maturation_cleavage_panel::accepted	3q13.2	gag_maturation_cleavage_panel	ENSG00000212607.1	SNORA3B	39	0.13434926262845	0.171465817334632	0.783533795346827	0.440674143181442	25	0.973982646677401
MAGE_TF_0018	3q13.2::gag_maturation_cleavage_panel::accepted	3q13.2	gag_maturation_cleavage_panel	ENSG00000166444.19	DENND2B	39	-0.244909815989839	0.248847748984004	-0.984175332064515	0.334458908063126	25	0.964711376286867
MAGE_TF_0018	3q13.2::gag_maturation_cleavage_panel::accepted	3q13.2	gag_maturation_cleavage_panel	ENSG00000166452.12	AKIP1	39	-0.0693853228994664	0.143222748726803	-0.484457416969554	0.632278689411378	25	0.986376680869456
MAGE_TF_0018	3q13.2::gag_maturation_cleavage_panel::accepted	3q13.2	gag_maturation_cleavage_panel	ENSG00000254860.6	TMEM9B-AS1	39	0.0212617970263696	0.223135833119368	0.0952863407420334	0.924847065491901	25	0.997668562261092
MAGE_TF_0018	3q13.2::gag_maturation_cleavage_panel::accepted	3q13.2	gag_maturation_cleavage_panel	ENSG00000175348.11	TMEM9B	39	-0.234909194623976	0.150683348121659	-1.55895921846861	0.131576637743605	25	0.934704728361383
MAGE_TF_0018	3q13.2::gag_maturation_cleavage_panel::accepted	3q13.2	gag_maturation_cleavage_panel	ENSG00000175352.11	NRIP3	39	0.134065046799981	0.152569979550047	0.878711835679338	0.387925339693505	25	0.969183813592328
MAGE_TF_0018	3q13.2::gag_maturation_cleavage_panel::accepted	3q13.2	gag_maturation_cleavage_panel	ENSG00000184014.9	DENND5A	39	-0.0395776795341782	0.211610494539795	-0.187030797410358	0.853146053956112	25	0.995566141949463
MAGE_TF_0018	3q13.2::gag_maturation_cleavage_panel::accepted	3q13.2	gag_maturation_cleavage_panel	ENSG00000166471.11	TMEM41B	39	-0.135222127730027	0.14010101875956	-0.965175906123094	0.343701099032847	25	0.965498227865052
MAGE_TF_0018	3q13.2::gag_maturation_cleavage_panel::accepted	3q13.2	gag_maturation_cleavage_panel	ENSG00000205339.10	IPO7	39	0.0707890497342584	0.10367380712383	0.682805538815669	0.501008633051664	25	0.978730563968649
MAGE_TF_0018	3q13.2::gag_maturation_cleavage_panel::accepted	3q13.2	gag_maturation_cleavage_panel	ENSG00000166478.10	ZNF143	39	0.0227846361755717	0.177237753424048	0.128554079113486	0.898739106791348	25	0.997058653430345
MAGE_TF_0018	3q13.2::gag_maturation_cleavage_panel::accepted	3q13.2	gag_maturation_cleavage_panel	ENSG00000268403.2	CTD-2371O3.3	39	-0.155772106394313	0.118907630320298	-1.31002616042985	0.202097228846945	25	0.946296673990298
MAGE_TF_0018	3q13.2::gag_maturation_cleavage_panel::accepted	3q13.2	gag_maturation_cleavage_panel	ENSG00000166483.12	WEE1	39	0.258084720153873	0.182546932827745	1.41379926880178	0.169753287566351	25	0.941761620629448
MAGE_TF_0018	3q13.2::gag_maturation_cleavage_panel::accepted	3q13.2	gag_maturation_cleavage_panel	ENSG00000133789.15	SWAP70	39	0.11260983464626	0.186274986366378	0.604535460412119	0.550935455768673	25	0.981586797724398
MAGE_TF_0018	3q13.2::gag_maturation_cleavage_panel::accepted	3q13.2	gag_maturation_cleavage_panel	ENSG00000246273.8	SBF2-AS1	39	0.0647232020048427	0.179604011241214	0.360366127446438	0.721600250213373	25	0.990700146214091
MAGE_TF_0018	3q13.2::gag_maturation_cleavage_panel::accepted	3q13.2	gag_maturation_cleavage_panel	ENSG00000245522.2	LINC02709	39	-0.265593397739787	0.189954512161276	-1.39819472945339	0.1743367367213	25	0.942663144484321
MAGE_TF_0018	3q13.2::gag_maturation_cleavage_panel::accepted	3q13.2	gag_maturation_cleavage_panel	ENSG00000133812.17	SBF2	39	0.132943388086713	0.204623381281513	0.649697934097836	0.521812777096029	25	0.979652468837837
MAGE_TF_0018	3q13.2::gag_maturation_cleavage_panel::accepted	3q13.2	gag_maturation_cleavage_panel	ENSG00000148926.10	ADM	39	-0.170441275110755	0.183291554892026	-0.929891588355826	0.361319954705735	25	0.966957078264964
MAGE_TF_0018	3q13.2::gag_maturation_cleavage_panel::accepted	3q13.2	gag_maturation_cleavage_panel	ENSG00000133805.15	AMPD3	39	0.039517429082898	0.205430088730705	0.192364367493901	0.849010868758333	25	0.995298043337963
MAGE_TF_0018	3q13.2::gag_maturation_cleavage_panel::accepted	3q13.2	gag_maturation_cleavage_panel	ENSG00000255823.5	MTRNR2L8	39	-0.0542871912143607	0.193354854361779	-0.280764563132126	0.781201478411858	25	0.993072501946149
MAGE_TF_0018	3q13.2::gag_maturation_cleavage_panel::accepted	3q13.2	gag_maturation_cleavage_panel	ENSG00000110315.7	RNF141	39	0.0572720952543821	0.189360667578276	0.302449795867494	0.764811314377554	25	0.992339669242136
MAGE_TF_0018	3q13.2::gag_maturation_cleavage_panel::accepted	3q13.2	gag_maturation_cleavage_panel	ENSG00000198730.9	CTR9	39	-0.135318926588076	0.121554379734286	-1.11323776966226	0.276196037659894	25	0.957380743284042
MAGE_TF_0018	3q13.2::gag_maturation_cleavage_panel::accepted	3q13.2	gag_maturation_cleavage_panel	ENSG00000110321.19	EIF4G2	39	0.0031148617814681	0.108522912528617	0.0287023422878262	0.977329891410716	25	0.999248931079319
MAGE_TF_0018	3q13.2::gag_maturation_cleavage_panel::accepted	3q13.2	gag_maturation_cleavage_panel	ENSG00000246308.2	RP11-685M7.3	39	0.097112084178474	0.20057833221465	0.484160393130346	0.63248649929943	25	0.986376680869456
MAGE_TF_0018	3q13.2::gag_maturation_cleavage_panel::accepted	3q13.2	gag_maturation_cleavage_panel	ENSG00000247271.7	ZBED5-AS1	39	-0.266304691251469	0.119322234728293	-2.23181112772375	0.0348269267451894	25	0.899190716669489
MAGE_TF_0018	3q13.2::gag_maturation_cleavage_panel::accepted	3q13.2	gag_maturation_cleavage_panel	ENSG00000236287.8	ZBED5	39	-0.233758344417585	0.169718601685006	-1.37732895567591	0.180618059566342	25	0.943592388397997
MAGE_TF_0018	3q13.2::gag_maturation_cleavage_panel::accepted	3q13.2	gag_maturation_cleavage_panel	ENSG00000250041.3	CTD-2003C8.2	39	0.174166559796216	0.18017332410442	0.966661189507039	0.342972410184122	25	0.965294332950468
MAGE_TF_0018	3q13.2::gag_maturation_cleavage_panel::accepted	3q13.2	gag_maturation_cleavage_panel	ENSG00000110328.6	GALNT18	39	0.211531568227148	0.178981687399342	1.18186151500059	0.248380884583987	25	0.954418905278484
MAGE_TF_0018	3q13.2::gag_maturation_cleavage_panel::accepted	3q13.2	gag_maturation_cleavage_panel	ENSG00000170242.19	USP47	39	0.0422622820643427	0.145935144975345	0.289596327680236	0.774513302258436	25	0.992757019244213
MAGE_TF_0018	3q13.2::gag_maturation_cleavage_panel::accepted	3q13.2	gag_maturation_cleavage_panel	ENSG00000050165.19	DKK3	39	-0.0421739150763956	0.199671673197405	-0.21121631526922	0.834430791290588	25	0.994896289489082
MAGE_TF_0018	3q13.2::gag_maturation_cleavage_panel::accepted	3q13.2	gag_maturation_cleavage_panel	ENSG00000254486.1	LINC02547	39	0.0615060541551589	0.179965883100634	0.34176507844415	0.735383931856116	25	0.991281772082787
MAGE_TF_0018	3q13.2::gag_maturation_cleavage_panel::accepted	3q13.2	gag_maturation_cleavage_panel	ENSG00000133816.18	MICAL2	39	0.176043397254345	0.150620577420707	1.16878716221242	0.253513879318069	25	0.954733743541459
MAGE_TF_0018	3q13.2::gag_maturation_cleavage_panel::accepted	3q13.2	gag_maturation_cleavage_panel	ENSG00000197702.14	PARVA	39	0.17094025565927	0.181305309803098	0.942830939948287	0.354790162495973	25	0.966420905576193
MAGE_TF_0018	3q13.2::gag_maturation_cleavage_panel::accepted	3q13.2	gag_maturation_cleavage_panel	ENSG00000187079.20	TEAD1	39	0.143915823839565	0.245216021079305	0.586894050421858	0.562537880747825	25	0.982144810536853
MAGE_TF_0018	3q13.2::gag_maturation_cleavage_panel::accepted	3q13.2	gag_maturation_cleavage_panel	ENSG00000251381.8	LINC00958	39	-0.0907744746091656	0.195901321479894	-0.463368362823841	0.647109161826868	25	0.987002757624268
MAGE_TF_0018	3q13.2::gag_maturation_cleavage_panel::accepted	3q13.2	gag_maturation_cleavage_panel	ENSG00000189431.8	RASSF10	39	-0.0595149613206957	0.219886396874398	-0.270662315480531	0.788872853509047	25	0.993412998245274
MAGE_TF_0018	3q13.2::gag_maturation_cleavage_panel::accepted	3q13.2	gag_maturation_cleavage_panel	ENSG00000133794.20	ARNTL	39	0.218064536020171	0.163243904359819	1.33582039020286	0.193642204364072	25	0.945278502628676
MAGE_TF_0018	3q13.2::gag_maturation_cleavage_panel::accepted	3q13.2	gag_maturation_cleavage_panel	ENSG00000148925.11	BTBD10	39	-0.0779312589904607	0.151030408334579	-0.515997141567802	0.610390285819297	25	0.984941906416909
MAGE_TF_0018	3q13.2::gag_maturation_cleavage_panel::accepted	3q13.2	gag_maturation_cleavage_panel	ENSG00000197601.13	FAR1	39	-0.200295456591072	0.114545341471972	-1.7486128551119	0.0926287945427241	25	0.9255078642857
MAGE_TF_0018	3q13.2::gag_maturation_cleavage_panel::accepted	3q13.2	gag_maturation_cleavage_panel	ENSG00000254791.1	FAR1-IT1	39	0.0297043158301575	0.192409121148525	0.15438101714122	0.87854888333946	25	0.996580351240786
MAGE_TF_0018	3q13.2::gag_maturation_cleavage_panel::accepted	3q13.2	gag_maturation_cleavage_panel	ENSG00000255411.3	LINC02548	39	-0.0076552287169463	0.170864409084765	-0.0448029449664303	0.964620331953488	25	0.998810698840966
MAGE_TF_0018	3q13.2::gag_maturation_cleavage_panel::accepted	3q13.2	gag_maturation_cleavage_panel	ENSG00000262655.4	SPON1	39	-0.376585597345835	0.194887500192404	-1.93232299133627	0.0647264703113711	25	0.915114246014528
MAGE_TF_0018	3q13.2::gag_maturation_cleavage_panel::accepted	3q13.2	gag_maturation_cleavage_panel	ENSG00000133818.14	RRAS2	39	0.0318554237510622	0.113269556142985	0.281235530850405	0.780844381993195	25	0.993065912664037
MAGE_TF_0018	3q13.2::gag_maturation_cleavage_panel::accepted	3q13.2	gag_maturation_cleavage_panel	ENSG00000129083.13	COPB1	39	-0.12845590465715	0.137851242734861	-0.931844371575372	0.360329397842175	25	0.966929414050935
MAGE_TF_0018	3q13.2::gag_maturation_cleavage_panel::accepted	3q13.2	gag_maturation_cleavage_panel	ENSG00000256206.2	RP11-140L24.4	39	-0.196910104534939	0.141327284458437	-1.39329150269528	0.17579701317246	25	0.942745460624715
MAGE_TF_0018	3q13.2::gag_maturation_cleavage_panel::accepted	3q13.2	gag_maturation_cleavage_panel	ENSG00000129084.18	PSMA1	39	-0.310612930574739	0.158845948431646	-1.95543502142519	0.0617971870761947	25	0.913660797051085
MAGE_TF_0018	3q13.2::gag_maturation_cleavage_panel::accepted	3q13.2	gag_maturation_cleavage_panel	ENSG00000152270.9	PDE3B	39	-0.347072132936212	0.193748389860526	-1.79135492783222	0.0853516403249654	25	0.92390888519197
MAGE_TF_0018	3q13.2::gag_maturation_cleavage_panel::accepted	3q13.2	gag_maturation_cleavage_panel	ENSG00000186104.11	CYP2R1	39	-0.143283861680406	0.204338101377015	-0.701209714266844	0.489648362886796	25	0.977780650966056
MAGE_TF_0018	3q13.2::gag_maturation_cleavage_panel::accepted	3q13.2	gag_maturation_cleavage_panel	ENSG00000175868.14	CALCB	39	-0.433483611528711	0.195260789447625	-2.22002386016668	0.0357144773943611	25	0.900889941580594
MAGE_TF_0018	3q13.2::gag_maturation_cleavage_panel::accepted	3q13.2	gag_maturation_cleavage_panel	ENSG00000110696.10	C11orf58	39	-0.197893080464851	0.0987579195266699	-2.0038198598484	0.0560392588222408	25	0.910611739610272
MAGE_TF_0018	3q13.2::gag_maturation_cleavage_panel::accepted	3q13.2	gag_maturation_cleavage_panel	ENSG00000110693.19	SOX6	39	-0.207640709893529	0.185549407696791	-1.11905886669732	0.273752333602071	25	0.956813204369161
MAGE_TF_0018	3q13.2::gag_maturation_cleavage_panel::accepted	3q13.2	gag_maturation_cleavage_panel	ENSG00000244398.1	RP11-466H18.1	39	0.0567456208931473	0.143515454472126	0.395397283880452	0.695903545479063	25	0.989586870315269
MAGE_TF_0018	3q13.2::gag_maturation_cleavage_panel::accepted	3q13.2	gag_maturation_cleavage_panel	ENSG00000166689.16	PLEKHA7	39	-0.353757349940235	0.171672403688379	-2.06065356073407	0.0498852852765569	25	0.906884997636487
MAGE_TF_0018	3q13.2::gag_maturation_cleavage_panel::accepted	3q13.2	gag_maturation_cleavage_panel	ENSG00000110700.7	RPS13	39	0.0089013333367832	0.170690065896324	0.052149100125076	0.958824354456083	25	0.998704852410426
MAGE_TF_0018	3q13.2::gag_maturation_cleavage_panel::accepted	3q13.2	gag_maturation_cleavage_panel	ENSG00000011405.13	PIK3C2A	39	0.0644216589302364	0.097149559104738	0.663118386989102	0.513323169774663	25	0.97934619882197
MAGE_TF_0018	3q13.2::gag_maturation_cleavage_panel::accepted	3q13.2	gag_maturation_cleavage_panel	ENSG00000070081.17	NUCB2	39	0.334489300469933	0.167181645288376	2.00075373042875	0.0563895698331369	25	0.910935069515161
MAGE_TF_0018	3q13.2::gag_maturation_cleavage_panel::accepted	3q13.2	gag_maturation_cleavage_panel	ENSG00000197149.5	RP11-452G18.2	39	0.266334273059762	0.180218996503106	1.4778368442151	0.151940266544515	25	0.938711039909722
MAGE_TF_0018	3q13.2::gag_maturation_cleavage_panel::accepted	3q13.2	gag_maturation_cleavage_panel	ENSG00000188211.9	NCR3LG1	39	0.27325095144361	0.230553393346171	1.18519596470796	0.247084203151402	25	0.954274851911575
MAGE_TF_0018	3q13.2::gag_maturation_cleavage_panel::accepted	3q13.2	gag_maturation_cleavage_panel	ENSG00000260196.1	RP1-239B22.5	39	-0.0798090856615033	0.202891168765669	-0.393359090723557	0.69738889135026	25	0.989586870315269
MAGE_TF_0018	3q13.2::gag_maturation_cleavage_panel::accepted	3q13.2	gag_maturation_cleavage_panel	ENSG00000187486.7	KCNJ11	39	0.115189623485099	0.212130263585268	0.543013625393426	0.59192942368566	25	0.983629153142876
MAGE_TF_0018	3q13.2::gag_maturation_cleavage_panel::accepted	3q13.2	gag_maturation_cleavage_panel	ENSG00000129159.9	KCNC1	39	-0.0264437015350262	0.180808054505893	-0.146252895687036	0.884894689600411	25	0.996714409329904
MAGE_TF_0018	3q13.2::gag_maturation_cleavage_panel::accepted	3q13.2	gag_maturation_cleavage_panel	ENSG00000129158.11	SERGEF	39	0.16188639611162	0.193276704805184	0.837588763088628	0.410197975231236	25	0.971697943745134
MAGE_TF_0018	3q13.2::gag_maturation_cleavage_panel::accepted	3q13.2	gag_maturation_cleavage_panel	ENSG00000129167.10	TPH1	39	-0.241479202183026	0.250324524878989	-0.964664578110198	0.343952202118552	25	0.965532397436624
MAGE_TF_0018	3q13.2::gag_maturation_cleavage_panel::accepted	3q13.2	gag_maturation_cleavage_panel	ENSG00000166788.10	SAAL1	39	0.0363873567609901	0.164494884649549	0.221206615868404	0.826728360608556	25	0.994489231587115
MAGE_TF_0018	3q13.2::gag_maturation_cleavage_panel::accepted	3q13.2	gag_maturation_cleavage_panel	ENSG00000179826.8	MRGPRX3	39	0.102418103354536	0.196026497438816	0.52247071030029	0.605942109837234	25	0.984715907996221
MAGE_TF_0018	3q13.2::gag_maturation_cleavage_panel::accepted	3q13.2	gag_maturation_cleavage_panel	ENSG00000189332.5	SLC25A51P4	39	0.0924033301676906	0.170241370075328	0.542778351271515	0.592089011809843	25	0.983641215087449
MAGE_TF_0018	3q13.2::gag_maturation_cleavage_panel::accepted	3q13.2	gag_maturation_cleavage_panel	ENSG00000134339.9	SAA2	39	-0.0653278773304475	0.187464711290544	-0.348480932121663	0.730396652652827	25	0.991098470113453
MAGE_TF_0018	3q13.2::gag_maturation_cleavage_panel::accepted	3q13.2	gag_maturation_cleavage_panel	ENSG00000110756.18	HPS5	39	0.0331660012755103	0.126416989905172	0.26235398659934	0.795198331424037	25	0.993551498643306
MAGE_TF_0018	3q13.2::gag_maturation_cleavage_panel::accepted	3q13.2	gag_maturation_cleavage_panel	ENSG00000110768.12	GTF2H1	39	-0.001344834828831	0.131299421209919	-0.0102425038620766	0.991909105995031	25	0.99961075046921
MAGE_TF_0018	3q13.2::gag_maturation_cleavage_panel::accepted	3q13.2	gag_maturation_cleavage_panel	ENSG00000134333.14	LDHA	39	-0.219585475220918	0.171809545699799	-1.27807494238183	0.21296282513575	25	0.9483678009506
MAGE_TF_0018	3q13.2::gag_maturation_cleavage_panel::accepted	3q13.2	gag_maturation_cleavage_panel	ENSG00000256006.1	AC084117.3	39	-0.325440972326615	0.179503764568608	-1.81300360529335	0.0818565622803665	25	0.922334288269466
MAGE_TF_0018	3q13.2::gag_maturation_cleavage_panel::accepted	3q13.2	gag_maturation_cleavage_panel	ENSG00000166796.12	LDHC	39	-0.0546375918927476	0.178471302112746	-0.306142171015435	0.762031401160623	25	0.992139455325094
MAGE_TF_0018	3q13.2::gag_maturation_cleavage_panel::accepted	3q13.2	gag_maturation_cleavage_panel	ENSG00000256361.1	RP11-613F22.6	39	0.114614091156463	0.174324336966315	0.657476134147638	0.516883068817986	25	0.97951678770608
MAGE_TF_0018	3q13.2::gag_maturation_cleavage_panel::accepted	3q13.2	gag_maturation_cleavage_panel	ENSG00000074319.13	TSG101	39	-0.221517035186442	0.139626007236997	-1.5865026836329	0.125194320096196	25	0.933751515230408
MAGE_TF_0018	3q13.2::gag_maturation_cleavage_panel::accepted	3q13.2	gag_maturation_cleavage_panel	ENSG00000151116.17	UEVLD	39	-0.26406433151064	0.096249980710416	-2.74352607202199	0.0110799858339876	25	0.879016501870712
MAGE_TF_0018	3q13.2::gag_maturation_cleavage_panel::accepted	3q13.2	gag_maturation_cleavage_panel	ENSG00000247595.4	SPTY2D1OS	39	-0.253641487674984	0.151701496531594	-1.67197749181176	0.107000399480071	25	0.928333320210505
MAGE_TF_0018	3q13.2::gag_maturation_cleavage_panel::accepted	3q13.2	gag_maturation_cleavage_panel	ENSG00000179119.15	SPTY2D1	39	-0.0700499318763592	0.160467764714902	-0.436535848809352	0.666195028428385	25	0.987934715828348
MAGE_TF_0018	3q13.2::gag_maturation_cleavage_panel::accepted	3q13.2	gag_maturation_cleavage_panel	ENSG00000151117.9	TMEM86A	39	0.161096967587346	0.188579288382777	0.854266494315919	0.401069483128747	25	0.970763424316162
MAGE_TF_0018	3q13.2::gag_maturation_cleavage_panel::accepted	3q13.2	gag_maturation_cleavage_panel	ENSG00000179057.14	IGSF22	39	-0.0267797298501418	0.174679332351177	-0.153307947137693	0.879386188539101	25	0.996580351240786
MAGE_TF_0018	3q13.2::gag_maturation_cleavage_panel::accepted	3q13.2	gag_maturation_cleavage_panel	ENSG00000286998.1	RP11-1081L13.6	39	-0.308852551387865	0.205312734347975	-1.50430294725121	0.145033160036842	25	0.937400310657273
MAGE_TF_0018	3q13.2::gag_maturation_cleavage_panel::accepted	3q13.2	gag_maturation_cleavage_panel	ENSG00000177054.14	ZDHHC13	39	-0.0080452598676621	0.14759661203155	-0.0545084318462706	0.956963360546893	25	0.998685920086323
MAGE_TF_0018	3q13.2::gag_maturation_cleavage_panel::accepted	3q13.2	gag_maturation_cleavage_panel	ENSG00000129173.13	E2F8	39	0.0622195103121998	0.151069489193681	0.411860201846783	0.683951879904262	25	0.988952187052969
MAGE_TF_0018	3q13.2::gag_maturation_cleavage_panel::accepted	3q13.2	gag_maturation_cleavage_panel	ENSG00000166833.22	NAV2	39	0.373663812082668	0.210528650187123	1.7748834267951	0.088095904146844	25	0.924350022884068
MAGE_TF_0018	3q13.2::gag_maturation_cleavage_panel::accepted	3q13.2	gag_maturation_cleavage_panel	ENSG00000109854.14	HTATIP2	39	-0.117434370010087	0.14454583343061	-0.812436908231342	0.424210232411048	25	0.972578682340681
MAGE_TF_0018	3q13.2::gag_maturation_cleavage_panel::accepted	3q13.2	gag_maturation_cleavage_panel	ENSG00000185238.13	PRMT3	39	-0.102276182041715	0.122140692116822	-0.83736370139357	0.410322051633745	25	0.971697943745134
MAGE_TF_0018	3q13.2::gag_maturation_cleavage_panel::accepted	3q13.2	gag_maturation_cleavage_panel	ENSG00000171714.13	ANO5	39	0.0067221764416769	0.168084202908433	0.0399929102518867	0.96841645349853	25	0.998993001331202
MAGE_TF_0018	3q13.2::gag_maturation_cleavage_panel::accepted	3q13.2	gag_maturation_cleavage_panel	ENSG00000148935.11	GAS2	39	-0.188130544720147	0.206560953447668	-0.91077496293514	0.37111247087123	25	0.967575172955905
MAGE_TF_0018	3q13.2::gag_maturation_cleavage_panel::accepted	3q13.2	gag_maturation_cleavage_panel	ENSG00000183161.6	FANCF	39	0.185207469990458	0.176074613526705	1.05186924043634	0.302921069176632	25	0.961256430754775
MAGE_TF_0018	3q13.2::gag_maturation_cleavage_panel::accepted	3q13.2	gag_maturation_cleavage_panel	ENSG00000246225.7	RP11-17A1.3	39	0.151062847860451	0.191875156642413	0.787297587159649	0.43850841804794	25	0.973762138046283
MAGE_TF_0018	3q13.2::gag_maturation_cleavage_panel::accepted	3q13.2	gag_maturation_cleavage_panel	ENSG00000198168.9	SVIP	39	-0.0839835767055118	0.156147593523675	-0.53784739687825	0.595438524701755	25	0.983934166171226
MAGE_TF_0018	3q13.2::gag_maturation_cleavage_panel::accepted	3q13.2	gag_maturation_cleavage_panel	ENSG00000109881.17	CCDC34	39	0.176908998253051	0.154896447241343	1.14211140025316	0.264228920405085	25	0.955596690570106
MAGE_TF_0018	3q13.2::gag_maturation_cleavage_panel::accepted	3q13.2	gag_maturation_cleavage_panel	ENSG00000205213.14	LGR4	39	0.374335928859599	0.164201895366958	2.27972964637852	0.0314208936009525	25	0.895613138727713
MAGE_TF_0018	3q13.2::gag_maturation_cleavage_panel::accepted	3q13.2	gag_maturation_cleavage_panel	ENSG00000148943.12	LIN7C	39	0.139506851120686	0.131115228216791	1.06400189373899	0.297497434841526	25	0.960475418148605
MAGE_TF_0018	3q13.2::gag_maturation_cleavage_panel::accepted	3q13.2	gag_maturation_cleavage_panel	ENSG00000245573.9	BDNF-AS	39	-0.0039221817589237	0.190638399465758	-0.0205739335302607	0.983748863355388	25	0.999385783151105
MAGE_TF_0018	3q13.2::gag_maturation_cleavage_panel::accepted	3q13.2	gag_maturation_cleavage_panel	ENSG00000176697.20	BDNF	39	0.176668851489846	0.193895853078801	0.911153326306811	0.370916973132542	25	0.967564399963313
MAGE_TF_0018	3q13.2::gag_maturation_cleavage_panel::accepted	3q13.2	gag_maturation_cleavage_panel	ENSG00000121621.7	KIF18A	39	-0.184496460700962	0.154960826813772	-1.19060064723767	0.244993155366084	25	0.95402098907149
MAGE_TF_0018	3q13.2::gag_maturation_cleavage_panel::accepted	3q13.2	gag_maturation_cleavage_panel	ENSG00000169519.21	METTL15	39	0.200489767259	0.150690473998603	1.33047406341597	0.195371662352808	25	0.945288349145493
MAGE_TF_0018	3q13.2::gag_maturation_cleavage_panel::accepted	3q13.2	gag_maturation_cleavage_panel	ENSG00000249867.6	LINC02742	39	0.0337319312633073	0.149961682154851	0.224937002430231	0.823856751361092	25	0.994400023858065
MAGE_TF_0018	3q13.2::gag_maturation_cleavage_panel::accepted	3q13.2	gag_maturation_cleavage_panel	ENSG00000152219.5	ARL14EP	39	-0.0428193956803765	0.140676504000221	-0.304382000282785	0.763356193755804	25	0.992208601946488
MAGE_TF_0018	3q13.2::gag_maturation_cleavage_panel::accepted	3q13.2	gag_maturation_cleavage_panel	ENSG00000170946.15	DNAJC24	39	-0.352467426076241	0.192423446762306	-1.83172805604938	0.0789335829333081	25	0.922163419914642
MAGE_TF_0018	3q13.2::gag_maturation_cleavage_panel::accepted	3q13.2	gag_maturation_cleavage_panel	ENSG00000148950.11	IMMP1L	39	0.0923918980564532	0.163698708810598	0.564402118549096	0.57750975637739	25	0.982845568085927
MAGE_TF_0018	3q13.2::gag_maturation_cleavage_panel::accepted	3q13.2	gag_maturation_cleavage_panel	ENSG00000109911.19	ELP4	39	-0.0420537372484415	0.1100732782753	-0.382052192024868	0.705651081222602	25	0.989898530964896
MAGE_TF_0018	3q13.2::gag_maturation_cleavage_panel::accepted	3q13.2	gag_maturation_cleavage_panel	ENSG00000007372.24	PAX6	39	-0.0810745085823201	0.231977692483037	-0.349492693519435	0.729646346480713	25	0.991094652024497
MAGE_TF_0018	3q13.2::gag_maturation_cleavage_panel::accepted	3q13.2	gag_maturation_cleavage_panel	ENSG00000049449.10	RCN1	39	-0.145795974588966	0.119803119621219	-1.21696308952495	0.234982306293089	25	0.952120745865866
MAGE_TF_0018	3q13.2::gag_maturation_cleavage_panel::accepted	3q13.2	gag_maturation_cleavage_panel	ENSG00000255375.3	RP1-65P5.5	39	-0.0282331664204842	0.218195555336186	-0.129393865869466	0.898081430846795	25	0.997026823714659
MAGE_TF_0018	3q13.2::gag_maturation_cleavage_panel::accepted	3q13.2	gag_maturation_cleavage_panel	ENSG00000184937.16	WT1	39	-0.328197483512733	0.17242721750473	-1.90339720296031	0.068563251986605	25	0.918252217933108
MAGE_TF_0018	3q13.2::gag_maturation_cleavage_panel::accepted	3q13.2	gag_maturation_cleavage_panel	ENSG00000149100.13	EIF3M	39	-0.311530913715169	0.140738068537921	-2.21355115180673	0.0362105105661484	25	0.901177584964428
MAGE_TF_0018	3q13.2::gag_maturation_cleavage_panel::accepted	3q13.2	gag_maturation_cleavage_panel	ENSG00000270903.1	HNRNPA3P9	39	-0.0288236461608867	0.162977294202526	-0.176856821080049	0.86104585564192	25	0.99593703766546
MAGE_TF_0018	3q13.2::gag_maturation_cleavage_panel::accepted	3q13.2	gag_maturation_cleavage_panel	ENSG00000186714.13	CCDC73	39	0.177402990311874	0.179747233999614	0.986958109810221	0.333119632700817	25	0.96449777387345
MAGE_TF_0018	3q13.2::gag_maturation_cleavage_panel::accepted	3q13.2	gag_maturation_cleavage_panel	ENSG00000135378.4	PRRG4	39	-0.0819898298481816	0.160202316268658	-0.511789290928137	0.613289843359524	25	0.98515180870854
MAGE_TF_0018	3q13.2::gag_maturation_cleavage_panel::accepted	3q13.2	gag_maturation_cleavage_panel	ENSG00000060749.16	QSER1	39	-0.0585353462998316	0.121809232623786	-0.480549339643415	0.635015397048273	25	0.986463267577858
MAGE_TF_0018	3q13.2::gag_maturation_cleavage_panel::accepted	3q13.2	gag_maturation_cleavage_panel	ENSG00000121690.11	DEPDC7	39	-0.311294922508516	0.212287068385286	-1.46638664745955	0.155009774602802	25	0.939220183452141
MAGE_TF_0018	3q13.2::gag_maturation_cleavage_panel::accepted	3q13.2	gag_maturation_cleavage_panel	ENSG00000176148.16	TCP11L1	39	-0.0500568019758284	0.253336454626657	-0.197590204890162	0.844963480287876	25	0.995204204138736
MAGE_TF_0018	3q13.2::gag_maturation_cleavage_panel::accepted	3q13.2	gag_maturation_cleavage_panel	ENSG00000280798.1	LINC00294	39	-0.202346234876964	0.139823640220514	-1.44715324645995	0.160277979621685	25	0.939899867138269
MAGE_TF_0018	3q13.2::gag_maturation_cleavage_panel::accepted	3q13.2	gag_maturation_cleavage_panel	ENSG00000213713.3	PIGCP1	39	-0.145315905174807	0.179628074606013	-0.808982145433202	0.426157856757791	25	0.972791576249175
MAGE_TF_0018	3q13.2::gag_maturation_cleavage_panel::accepted	3q13.2	gag_maturation_cleavage_panel	ENSG00000247151.7	CSTF3-DT	39	-0.100090125718258	0.170308455414367	-0.587699098525289	0.562005700444775	25	0.98214386623983
MAGE_TF_0018	3q13.2::gag_maturation_cleavage_panel::accepted	3q13.2	gag_maturation_cleavage_panel	ENSG00000176102.13	CSTF3	39	0.0730000930427032	0.112715786049293	0.647647464488944	0.523116595691993	25	0.979665056127999
MAGE_TF_0018	3q13.2::gag_maturation_cleavage_panel::accepted	3q13.2	gag_maturation_cleavage_panel	ENSG00000241255.1	RP1-89D4.1	39	0.254966782342957	0.133648655776203	1.90773922013779	0.0679749524793499	25	0.917593170838654
MAGE_TF_0018	3q13.2::gag_maturation_cleavage_panel::accepted	3q13.2	gag_maturation_cleavage_panel	ENSG00000110422.12	HIPK3	39	0.30399441614736	0.167495855981933	1.81493693897807	0.0815505071896565	25	0.922225981382907
MAGE_TF_0018	3q13.2::gag_maturation_cleavage_panel::accepted	3q13.2	gag_maturation_cleavage_panel	ENSG00000110427.17	KIAA1549L	39	0.0985179565174085	0.23418912390021	0.420676907948073	0.677585299874527	25	0.988596902220289
MAGE_TF_0018	3q13.2::gag_maturation_cleavage_panel::accepted	3q13.2	gag_maturation_cleavage_panel	ENSG00000284969.1	RP4-541C22.8	39	-0.200980848386381	0.214869540664026	-0.935362209856625	0.358549528170171	25	0.966811155242376
MAGE_TF_0018	3q13.2::gag_maturation_cleavage_panel::accepted	3q13.2	gag_maturation_cleavage_panel	ENSG00000085063.17	CD59	39	-0.179710997272806	0.20528895027018	-0.875405115746802	0.38968689660579	25	0.969352105706895
MAGE_TF_0018	3q13.2::gag_maturation_cleavage_panel::accepted	3q13.2	gag_maturation_cleavage_panel	ENSG00000110429.14	FBXO3	39	-0.131669867348058	0.141175905746043	-0.932665291943763	0.359913523177871	25	0.966929414050935
MAGE_TF_0018	3q13.2::gag_maturation_cleavage_panel::accepted	3q13.2	gag_maturation_cleavage_panel	ENSG00000135363.12	LMO2	39	0.0106259244358831	0.25661578972974	0.0414079135468398	0.967299637566944	25	0.998940561546339
MAGE_TF_0018	3q13.2::gag_maturation_cleavage_panel::accepted	3q13.2	gag_maturation_cleavage_panel	ENSG00000135387.21	CAPRIN1	39	0.137950796059844	0.182983929994051	0.753895689442942	0.457954229752131	25	0.97524159949126
MAGE_TF_0018	3q13.2::gag_maturation_cleavage_panel::accepted	3q13.2	gag_maturation_cleavage_panel	ENSG00000135372.9	NAT10	39	-0.0927658203118429	0.190785458231281	-0.486231084757973	0.631038401445583	25	0.986304370833836
MAGE_TF_0018	3q13.2::gag_maturation_cleavage_panel::accepted	3q13.2	gag_maturation_cleavage_panel	ENSG00000254708.1	MMADHCP2	39	-0.1814973533762	0.161717030620778	-1.12231440732922	0.272392507235535	25	0.956696534919355
MAGE_TF_0018	3q13.2::gag_maturation_cleavage_panel::accepted	3q13.2	gag_maturation_cleavage_panel	ENSG00000166016.6	ABTB2	39	-0.20088661467889	0.214515634653496	-0.93646607625304	0.35799223186288	25	0.966735744643486
MAGE_TF_0018	3q13.2::gag_maturation_cleavage_panel::accepted	3q13.2	gag_maturation_cleavage_panel	ENSG00000121691.7	CAT	39	0.0907620902846336	0.138931565132162	0.653286315448142	0.519535330191089	25	0.979621518879592
MAGE_TF_0018	3q13.2::gag_maturation_cleavage_panel::accepted	3q13.2	gag_maturation_cleavage_panel	ENSG00000135373.13	EHF	39	-0.106714852999779	0.157121595058742	-0.67918641584489	0.503259913912447	25	0.978936810806968
MAGE_TF_0018	3q13.2::gag_maturation_cleavage_panel::accepted	3q13.2	gag_maturation_cleavage_panel	ENSG00000110435.13	PDHX	39	-0.0579577139183628	0.132023683069799	-0.438994827069938	0.664436134760021	25	0.987814296449144
MAGE_TF_0018	3q13.2::gag_maturation_cleavage_panel::accepted	3q13.2	gag_maturation_cleavage_panel	ENSG00000149089.13	APIP	39	-0.355086433206066	0.139163286409976	-2.55158125656777	0.017219502087286	25	0.889022974376494
MAGE_TF_0018	3q13.2::gag_maturation_cleavage_panel::accepted	3q13.2	gag_maturation_cleavage_panel	ENSG00000255521.2	RP4-607I7.1	39	-0.275573616764219	0.180517886394222	-1.52657236503651	0.139420901270292	25	0.936052747531152
MAGE_TF_0018	3q13.2::gag_maturation_cleavage_panel::accepted	3q13.2	gag_maturation_cleavage_panel	ENSG00000026508.20	CD44	39	-0.116770981127501	0.212017296672395	-0.550761579174047	0.586685675341293	25	0.983405086927473
MAGE_TF_0018	3q13.2::gag_maturation_cleavage_panel::accepted	3q13.2	gag_maturation_cleavage_panel	ENSG00000251194.2	RP1-68D18.2	39	-0.0690521425507952	0.169458624311964	-0.407486740973856	0.687118877830267	25	0.989000885840572
MAGE_TF_0018	3q13.2::gag_maturation_cleavage_panel::accepted	3q13.2	gag_maturation_cleavage_panel	ENSG00000255443.1	CD44-AS1	39	-0.284928893330948	0.115706292176562	-2.46251857155842	0.0210357935882665	25	0.889023485805739
MAGE_TF_0018	3q13.2::gag_maturation_cleavage_panel::accepted	3q13.2	gag_maturation_cleavage_panel	ENSG00000110436.13	SLC1A2	39	-0.170103793493114	0.150783946217532	-1.12812933843574	0.269975848972315	25	0.95647866140777
MAGE_TF_0018	3q13.2::gag_maturation_cleavage_panel::accepted	3q13.2	gag_maturation_cleavage_panel	ENSG00000179431.7	FJX1	39	-0.179095789091231	0.146374067851783	-1.22354862250997	0.23253012687646	25	0.951935189620368
MAGE_TF_0018	3q13.2::gag_maturation_cleavage_panel::accepted	3q13.2	gag_maturation_cleavage_panel	ENSG00000166326.7	TRIM44	39	-0.0963067774855168	0.162506588679578	-0.592633063484026	0.558749732211981	25	0.981831755124236
MAGE_TF_0018	3q13.2::gag_maturation_cleavage_panel::accepted	3q13.2	gag_maturation_cleavage_panel	ENSG00000179241.13	LDLRAD3	39	0.303419119376436	0.181698998161162	1.66989979277327	0.107414815408864	25	0.928333320210505
MAGE_TF_0018	3q13.2::gag_maturation_cleavage_panel::accepted	3q13.2	gag_maturation_cleavage_panel	ENSG00000110442.12	COMMD9	39	-0.177708219825083	0.128804793254722	-1.37967085955916	0.179904298396074	25	0.943592388397997
MAGE_TF_0018	3q13.2::gag_maturation_cleavage_panel::accepted	3q13.2	gag_maturation_cleavage_panel	ENSG00000135362.14	PRR5L	39	0.0536691638301407	0.16747214748568	0.320466206685084	0.751278244410159	25	0.991737641476438
MAGE_TF_0018	3q13.2::gag_maturation_cleavage_panel::accepted	3q13.2	gag_maturation_cleavage_panel	ENSG00000175104.15	TRAF6	39	0.0069971187327755	0.120825219703014	0.0579110780843132	0.954279861954586	25	0.998632797154257
MAGE_TF_0018	3q13.2::gag_maturation_cleavage_panel::accepted	3q13.2	gag_maturation_cleavage_panel	ENSG00000166352.18	IFTAP	39	0.106068849374985	0.159431550951146	0.665293969369255	0.511954143234594	25	0.979260602318236
MAGE_TF_0018	3q13.2::gag_maturation_cleavage_panel::accepted	3q13.2	gag_maturation_cleavage_panel	ENSG00000148948.8	LRRC4C	39	-0.139774454249274	0.229421735562081	-0.609246782598119	0.54785815847167	25	0.981337814802743
MAGE_TF_0018	3q13.2::gag_maturation_cleavage_panel::accepted	3q13.2	gag_maturation_cleavage_panel	ENSG00000166181.13	API5	39	0.0293388504701152	0.121543244798629	0.24138610515725	0.811224761152148	25	0.993946579706239
MAGE_TF_0018	3q13.2::gag_maturation_cleavage_panel::accepted	3q13.2	gag_maturation_cleavage_panel	ENSG00000052841.15	TTC17	39	0.0568766646678829	0.139810730064083	0.406811870890118	0.687608099324599	25	0.98904456243063
MAGE_TF_0018	3q13.2::gag_maturation_cleavage_panel::accepted	3q13.2	gag_maturation_cleavage_panel	ENSG00000254907.1	RP11-484D2.2	39	-0.0375691803511388	0.21277514788145	-0.176567520808732	0.861270709000197	25	0.995962227313824
MAGE_TF_0018	3q13.2::gag_maturation_cleavage_panel::accepted	3q13.2	gag_maturation_cleavage_panel	ENSG00000283341.2	RP11-472I20.4	39	0.39578228092211	0.178594041376045	2.21610014462217	0.036014430962785	25	0.901177584964428
MAGE_TF_0018	3q13.2::gag_maturation_cleavage_panel::accepted	3q13.2	gag_maturation_cleavage_panel	ENSG00000149084.13	HSD17B12	39	0.342118943309933	0.148898386500595	2.29766723031996	0.0302258450439324	25	0.895087588189241
MAGE_TF_0018	3q13.2::gag_maturation_cleavage_panel::accepted	3q13.2	gag_maturation_cleavage_panel	ENSG00000246250.3	RP11-613D13.5	39	0.110752570559543	0.120521185394944	0.918946907106919	0.366905175571528	25	0.967420308593125
MAGE_TF_0018	3q13.2::gag_maturation_cleavage_panel::accepted	3q13.2	gag_maturation_cleavage_panel	ENSG00000166199.13	ALKBH3	39	-0.109268832690697	0.145049687810485	-0.753320012887322	0.458293820370542	25	0.975283717647036
MAGE_TF_0018	3q13.2::gag_maturation_cleavage_panel::accepted	3q13.2	gag_maturation_cleavage_panel	ENSG00000213693.4	SEC14L1P1	39	-0.165819207982645	0.122248096169509	-1.35641546313097	0.187091295268106	25	0.944579523908101
MAGE_TF_0018	3q13.2::gag_maturation_cleavage_panel::accepted	3q13.2	gag_maturation_cleavage_panel	ENSG00000244926.7	ALKBH3-AS1	39	-0.001222796803192	0.203532017241558	-0.0060078842619673	0.995254116062909	25	0.999782606901709
MAGE_TF_0018	3q13.2::gag_maturation_cleavage_panel::accepted	3q13.2	gag_maturation_cleavage_panel	ENSG00000187479.8	C11orf96	39	-0.252113418604993	0.138258338797084	-1.82349521047702	0.0802074972488308	25	0.922225981382907
MAGE_TF_0018	3q13.2::gag_maturation_cleavage_panel::accepted	3q13.2	gag_maturation_cleavage_panel	ENSG00000110455.14	ACCS	39	0.273147582008659	0.156317862526034	1.74738560005046	0.0928453249227434	25	0.925594611379975
MAGE_TF_0018	3q13.2::gag_maturation_cleavage_panel::accepted	3q13.2	gag_maturation_cleavage_panel	ENSG00000151348.16	EXT2	39	0.474186984381333	0.1395647193273	3.39761357072838	0.002280329509562	25	0.869312976657094
MAGE_TF_0018	3q13.2::gag_maturation_cleavage_panel::accepted	3q13.2	gag_maturation_cleavage_panel	ENSG00000085117.12	CD82	39	-0.244832014719643	0.132338328640852	-1.85004614486316	0.0761616218779822	25	0.920857655166191
MAGE_TF_0018	3q13.2::gag_maturation_cleavage_panel::accepted	3q13.2	gag_maturation_cleavage_panel	ENSG00000255092.1	RP11-58K22.4	39	-0.229239446237528	0.179051462524438	-1.28029921121834	0.212192204017139	25	0.948321755600451
MAGE_TF_0018	3q13.2::gag_maturation_cleavage_panel::accepted	3q13.2	gag_maturation_cleavage_panel	ENSG00000244267.1	RPL34P22	39	-0.248953157052944	0.143937087784742	-1.72959701272583	0.0960325371194774	25	0.926102260867307
MAGE_TF_0018	3q13.2::gag_maturation_cleavage_panel::accepted	3q13.2	gag_maturation_cleavage_panel	ENSG00000157570.12	TSPAN18	39	-0.0176459306070194	0.184249281666526	-0.0957720456080629	0.924465200201798	25	0.997635734283022
MAGE_TF_0018	3q13.2::gag_maturation_cleavage_panel::accepted	3q13.2	gag_maturation_cleavage_panel	ENSG00000175274.19	TP53I11	39	0.248742214706674	0.195561454020117	1.2719388693085	0.21509984275456	25	0.948596344849427
MAGE_TF_0018	3q13.2::gag_maturation_cleavage_panel::accepted	3q13.2	gag_maturation_cleavage_panel	ENSG00000019485.14	PRDM11	39	0.198062922872669	0.251593958145149	0.787232429319318	0.438545855264568	25	0.973762138046283
MAGE_TF_0018	3q13.2::gag_maturation_cleavage_panel::accepted	3q13.2	gag_maturation_cleavage_panel	ENSG00000254746.6	RP11-958J22.1	39	-0.117868732950832	0.158249878933129	-0.74482668641181	0.463321403684441	25	0.975514667641506
MAGE_TF_0018	3q13.2::gag_maturation_cleavage_panel::accepted	3q13.2	gag_maturation_cleavage_panel	ENSG00000254519.5	CTD-2210P24.1	39	-0.0058989329773664	0.188234880682729	-0.0313381502725262	0.975248717415461	25	0.999151888673329
MAGE_TF_0018	3q13.2::gag_maturation_cleavage_panel::accepted	3q13.2	gag_maturation_cleavage_panel	ENSG00000181830.9	SLC35C1	39	0.0783071784888853	0.210960904852516	0.371192845155979	0.713621065414732	25	0.990279024045263
MAGE_TF_0018	3q13.2::gag_maturation_cleavage_panel::accepted	3q13.2	gag_maturation_cleavage_panel	ENSG00000121671.12	CRY2	39	0.0478161633565481	0.150573847947139	0.317559549738908	0.753456233508778	25	0.991738919571858
MAGE_TF_0018	3q13.2::gag_maturation_cleavage_panel::accepted	3q13.2	gag_maturation_cleavage_panel	ENSG00000121653.11	MAPK8IP1	39	-0.0747457190458025	0.114716968034289	-0.651566375285136	0.520626249444994	25	0.979621518879592
MAGE_TF_0018	3q13.2::gag_maturation_cleavage_panel::accepted	3q13.2	gag_maturation_cleavage_panel	ENSG00000121680.16	PEX16	39	-0.120899269555961	0.116396366970657	-1.03868593756401	0.308893022251178	25	0.961775451842294
MAGE_TF_0018	3q13.2::gag_maturation_cleavage_panel::accepted	3q13.2	gag_maturation_cleavage_panel	ENSG00000165905.18	LARGE2	39	0.133406996671288	0.234750650986669	0.56829233959766	0.574906018170637	25	0.982667655445877
MAGE_TF_0018	3q13.2::gag_maturation_cleavage_panel::accepted	3q13.2	gag_maturation_cleavage_panel	ENSG00000135365.16	PHF21A	39	-0.0034183913557953	0.118031869288201	-0.0289615963587646	0.977125182791969	25	0.999248300450946
MAGE_TF_0018	3q13.2::gag_maturation_cleavage_panel::accepted	3q13.2	gag_maturation_cleavage_panel	ENSG00000157613.11	CREB3L1	39	0.100396114930965	0.166198309121608	0.604074225914684	0.551237204787866	25	0.981613969099143
MAGE_TF_0018	3q13.2::gag_maturation_cleavage_panel::accepted	3q13.2	gag_maturation_cleavage_panel	ENSG00000149091.15	DGKZ	39	0.190842400163989	0.133439174642526	1.4301827081533	0.165044717684207	25	0.940719927618121
MAGE_TF_0018	3q13.2::gag_maturation_cleavage_panel::accepted	3q13.2	gag_maturation_cleavage_panel	ENSG00000110492.16	MDK	39	0.0183178008210807	0.161906600115161	0.11313807348219	0.910824719779314	25	0.997335279251496
MAGE_TF_0018	3q13.2::gag_maturation_cleavage_panel::accepted	3q13.2	gag_maturation_cleavage_panel	ENSG00000180720.8	CHRM4	39	0.0249905683162164	0.187847561992723	0.133036426191065	0.895229638783329	25	0.996964063488674
MAGE_TF_0018	3q13.2::gag_maturation_cleavage_panel::accepted	3q13.2	gag_maturation_cleavage_panel	ENSG00000244313.3	RP11-425L10.1	39	0.135091862948608	0.194133458817633	0.695871096983401	0.492928494109344	25	0.978002310786105
MAGE_TF_0018	3q13.2::gag_maturation_cleavage_panel::accepted	3q13.2	gag_maturation_cleavage_panel	ENSG00000285658.1	CTD-2117H17.2	39	0.135319736191193	0.174179932208293	0.776896250191273	0.444509271135612	25	0.97412282351151
MAGE_TF_0018	3q13.2::gag_maturation_cleavage_panel::accepted	3q13.2	gag_maturation_cleavage_panel	ENSG00000110497.15	AMBRA1	39	0.0972990408387935	0.106469239712249	0.913869969408631	0.369515294447426	25	0.967496963801726
MAGE_TF_0018	3q13.2::gag_maturation_cleavage_panel::accepted	3q13.2	gag_maturation_cleavage_panel	ENSG00000175224.17	ATG13	39	0.0671513080802829	0.132768944007714	0.505775718728178	0.61744485093938	25	0.985401117808789
MAGE_TF_0018	3q13.2::gag_maturation_cleavage_panel::accepted	3q13.2	gag_maturation_cleavage_panel	ENSG00000180423.4	HARBI1	39	-0.1628297456802	0.207323277262485	-0.785390564099787	0.43960492694696	25	0.973891222140564
MAGE_TF_0018	3q13.2::gag_maturation_cleavage_panel::accepted	3q13.2	gag_maturation_cleavage_panel	ENSG00000175220.12	ARHGAP1	39	0.0304571401044619	0.161476934775063	0.188616040717448	0.851916541558943	25	0.995482719017184
MAGE_TF_0018	3q13.2::gag_maturation_cleavage_panel::accepted	3q13.2	gag_maturation_cleavage_panel	ENSG00000175213.3	ZNF408	39	-0.0354758665964617	0.112537044171392	-0.315237234616119	0.755197867077012	25	0.99181173421979
MAGE_TF_0018	3q13.2::gag_maturation_cleavage_panel::accepted	3q13.2	gag_maturation_cleavage_panel	ENSG00000175216.15	CKAP5	39	0.319349129925316	0.19018727325053	1.67912986219979	0.105584055627903	25	0.92790290879692
MAGE_TF_0018	3q13.2::gag_maturation_cleavage_panel::accepted	3q13.2	gag_maturation_cleavage_panel	ENSG00000247675.7	LRP4-AS1	39	0.116282592655582	0.181668794029799	0.640080170491515	0.52794367619907	25	0.980027045072051
MAGE_TF_0018	3q13.2::gag_maturation_cleavage_panel::accepted	3q13.2	gag_maturation_cleavage_panel	ENSG00000134569.10	LRP4	39	-0.128527416497117	0.159649233220675	-0.80506128281531	0.428374937458614	25	0.972961811775527
MAGE_TF_0018	3q13.2::gag_maturation_cleavage_panel::accepted	3q13.2	gag_maturation_cleavage_panel	ENSG00000286450.1	RP11-411D10.3	39	0.102484147603477	0.108973296321259	0.940451936971307	0.355984752493196	25	0.966544532375251
MAGE_TF_0018	3q13.2::gag_maturation_cleavage_panel::accepted	3q13.2	gag_maturation_cleavage_panel	ENSG00000149179.14	C11orf49	39	-0.333958180353849	0.143599905790697	-2.32561559504508	0.0284461973860494	25	0.892915425908946
MAGE_TF_0018	3q13.2::gag_maturation_cleavage_panel::accepted	3q13.2	gag_maturation_cleavage_panel	ENSG00000270060.1	RP11-390K5.6	39	0.0408982267357262	0.182239377847934	0.224420359741641	0.824254308794599	25	0.994400023858065
MAGE_TF_0018	3q13.2::gag_maturation_cleavage_panel::accepted	3q13.2	gag_maturation_cleavage_panel	ENSG00000149182.15	ARFGAP2	39	-0.271113692084955	0.102560112631717	-2.64346133334015	0.0139648618821787	25	0.886697789074715
MAGE_TF_0018	3q13.2::gag_maturation_cleavage_panel::accepted	3q13.2	gag_maturation_cleavage_panel	ENSG00000165912.16	PACSIN3	39	0.027785894721947	0.133623206437981	0.207942134174451	0.836958867203254	25	0.995027858018385
MAGE_TF_0018	3q13.2::gag_maturation_cleavage_panel::accepted	3q13.2	gag_maturation_cleavage_panel	ENSG00000134574.12	DDB2	39	0.10362712876034	0.120376562354427	0.860858016988626	0.397497584510709	25	0.97040169047331
MAGE_TF_0018	3q13.2::gag_maturation_cleavage_panel::accepted	3q13.2	gag_maturation_cleavage_panel	ENSG00000256897.1	RP11-17G12.2	39	-0.146705233214954	0.181830585719829	-0.806823739989505	0.427377463291323	25	0.972888652897059
MAGE_TF_0018	3q13.2::gag_maturation_cleavage_panel::accepted	3q13.2	gag_maturation_cleavage_panel	ENSG00000025434.19	NR1H3	39	-0.0158801996919565	0.166328956530919	-0.0954746547033408	0.924699009270443	25	0.997660506911494
MAGE_TF_0018	3q13.2::gag_maturation_cleavage_panel::accepted	3q13.2	gag_maturation_cleavage_panel	ENSG00000134575.13	ACP2	39	0.0687780641667777	0.191848550586705	0.358501870128509	0.722977469788592	25	0.990743698107359
MAGE_TF_0018	3q13.2::gag_maturation_cleavage_panel::accepted	3q13.2	gag_maturation_cleavage_panel	ENSG00000110514.19	MADD	39	0.122222072961192	0.142713126601559	0.856417877399769	0.399901421987353	25	0.97059974093039
MAGE_TF_0018	3q13.2::gag_maturation_cleavage_panel::accepted	3q13.2	gag_maturation_cleavage_panel	ENSG00000066336.12	SPI1	39	0.144273461330531	0.157791008394742	0.914332589659385	0.369276949489726	25	0.967469200126834
MAGE_TF_0018	3q13.2::gag_maturation_cleavage_panel::accepted	3q13.2	gag_maturation_cleavage_panel	ENSG00000165915.14	SLC39A13	39	-0.117226537907973	0.164010113383443	-0.714751886268783	0.481384006945295	25	0.977201129117355
MAGE_TF_0018	3q13.2::gag_maturation_cleavage_panel::accepted	3q13.2	gag_maturation_cleavage_panel	ENSG00000165916.9	PSMC3	39	-0.148149334734634	0.0903074677681652	-1.64049926762379	0.113424883998954	25	0.929719787917777
MAGE_TF_0018	3q13.2::gag_maturation_cleavage_panel::accepted	3q13.2	gag_maturation_cleavage_panel	ENSG00000270072.1	RP11-750H9.7	39	-0.0273459821506777	0.186230384395258	-0.146839530184495	0.884436423216136	25	0.996714409329904
MAGE_TF_0018	3q13.2::gag_maturation_cleavage_panel::accepted	3q13.2	gag_maturation_cleavage_panel	ENSG00000213619.11	NDUFS3	39	-0.0521994238299034	0.116407666340202	-0.448419124539017	0.657713198109524	25	0.987526676767399
MAGE_TF_0018	3q13.2::gag_maturation_cleavage_panel::accepted	3q13.2	gag_maturation_cleavage_panel	ENSG00000110536.14	PTPMT1	39	0.0566695055027187	0.100455668492957	0.564124517340622	0.577695780788077	25	0.982857237669755
MAGE_TF_0018	3q13.2::gag_maturation_cleavage_panel::accepted	3q13.2	gag_maturation_cleavage_panel	ENSG00000149187.18	CELF1	39	0.0668179557651386	0.134736441844362	0.49591598865526	0.624285461147597	25	0.98579277308668
MAGE_TF_0018	3q13.2::gag_maturation_cleavage_panel::accepted	3q13.2	gag_maturation_cleavage_panel	ENSG00000231880.2	RP11-76I23.7	39	-0.249988922930376	0.199973342636034	-1.25011123800322	0.222834715755643	25	0.949808083143137
MAGE_TF_0018	3q13.2::gag_maturation_cleavage_panel::accepted	3q13.2	gag_maturation_cleavage_panel	ENSG00000123444.14	KBTBD4	39	0.0040935735164438	0.170531721660286	0.0240047627302947	0.981039389574751	25	0.99931184868993
MAGE_TF_0018	3q13.2::gag_maturation_cleavage_panel::accepted	3q13.2	gag_maturation_cleavage_panel	ENSG00000172247.4	C1QTNF4	39	0.273771587181116	0.228828234693523	1.19640649917082	0.242761603198201	25	0.953521359598113
MAGE_TF_0018	3q13.2::gag_maturation_cleavage_panel::accepted	3q13.2	gag_maturation_cleavage_panel	ENSG00000109919.10	MTCH2	39	0.100516846202415	0.135050280319811	0.744292021937181	0.463638983353709	25	0.975514667641506
MAGE_TF_0018	3q13.2::gag_maturation_cleavage_panel::accepted	3q13.2	gag_maturation_cleavage_panel	ENSG00000165923.16	AGBL2	39	-0.164140384577947	0.155744948374735	-1.05390503056967	0.302006174698841	25	0.961086561457825
MAGE_TF_0018	3q13.2::gag_maturation_cleavage_panel::accepted	3q13.2	gag_maturation_cleavage_panel	ENSG00000109920.13	FNBP4	39	0.0601254345180314	0.0856757112210529	0.701779228454855	0.489299181427914	25	0.977762206291445
MAGE_TF_0018	3q13.2::gag_maturation_cleavage_panel::accepted	3q13.2	gag_maturation_cleavage_panel	ENSG00000030066.13	NUP160	39	0.0989539167370004	0.214780132591634	0.460721927782509	0.648980929538122	25	0.987091901926069
MAGE_TF_0018	3q13.2::gag_maturation_cleavage_panel::accepted	3q13.2	gag_maturation_cleavage_panel	ENSG00000149177.13	PTPRJ	39	-0.273091848585055	0.217481670951221	-1.25570052589078	0.220834240320518	25	0.949430635358161
MAGE_TF_0018	3q13.2::gag_maturation_cleavage_panel::accepted	3q13.2	gag_maturation_cleavage_panel	ENSG00000181785.3	OR5AS1	39	0.164147197012603	0.145887043818244	1.12516638021062	0.271205284779655	25	0.956658587092505
MAGE_TF_0018	3q13.2::gag_maturation_cleavage_panel::accepted	3q13.2	gag_maturation_cleavage_panel	ENSG00000242208.1	RPL5P29	39	0.174471611286412	0.144732781027531	1.20547404705244	0.239306761810612	25	0.952845112434526
MAGE_TF_0018	3q13.2::gag_maturation_cleavage_panel::accepted	3q13.2	gag_maturation_cleavage_panel	ENSG00000149115.14	TNKS1BP1	39	0.142998167348823	0.0965885544437932	1.48048770552868	0.151236679966065	25	0.938689921240782
MAGE_TF_0018	3q13.2::gag_maturation_cleavage_panel::accepted	3q13.2	gag_maturation_cleavage_panel	ENSG00000149136.9	SSRP1	39	-0.0229743860144356	0.158892181473152	-0.144591041556802	0.886193115962005	25	0.996714409329904
MAGE_TF_0018	3q13.2::gag_maturation_cleavage_panel::accepted	3q13.2	gag_maturation_cleavage_panel	ENSG00000186652.10	PRG2	39	0.106576472252391	0.170171777160818	0.62628759028398	0.536803370238868	25	0.980713920112685
MAGE_TF_0018	3q13.2::gag_maturation_cleavage_panel::accepted	3q13.2	gag_maturation_cleavage_panel	ENSG00000254979.5	RP11-872D17.8	39	-0.35300805927158	0.188016611224694	-1.87753654835161	0.0721598226530637	25	0.91849196548471
MAGE_TF_0018	3q13.2::gag_maturation_cleavage_panel::accepted	3q13.2	gag_maturation_cleavage_panel	ENSG00000134802.18	SLC43A3	39	-0.176798629235967	0.151069186305729	-1.17031562530672	0.252909788952518	25	0.954733743541459
MAGE_TF_0018	3q13.2::gag_maturation_cleavage_panel::accepted	3q13.2	gag_maturation_cleavage_panel	ENSG00000186907.8	RTN4RL2	39	-0.0234011802533482	0.238580953200027	-0.0980848636048855	0.922647097973532	25	0.997625798822214
MAGE_TF_0018	3q13.2::gag_maturation_cleavage_panel::accepted	3q13.2	gag_maturation_cleavage_panel	ENSG00000149150.9	SLC43A1	39	-0.0185510312264955	0.198564693371401	-0.0934256282500193	0.926310142667504	25	0.997672619780526
MAGE_TF_0018	3q13.2::gag_maturation_cleavage_panel::accepted	3q13.2	gag_maturation_cleavage_panel	ENSG00000265566.2	RN7SL605P	39	-0.280236715636727	0.17270682875301	-1.62261514301497	0.117216401746326	25	0.931241352132427
MAGE_TF_0018	3q13.2::gag_maturation_cleavage_panel::accepted	3q13.2	gag_maturation_cleavage_panel	ENSG00000134809.9	TIMM10	39	0.0870669630838312	0.119174657936553	0.730582865445976	0.471825762289024	25	0.976414136003707
MAGE_TF_0018	3q13.2::gag_maturation_cleavage_panel::accepted	3q13.2	gag_maturation_cleavage_panel	ENSG00000214872.8	SMTNL1	39	-0.24164617620347	0.139080103158451	-1.73746043262686	0.0946123522792661	25	0.92581888528247
MAGE_TF_0018	3q13.2::gag_maturation_cleavage_panel::accepted	3q13.2	gag_maturation_cleavage_panel	ENSG00000156587.16	UBE2L6	39	-0.113879860188905	0.122773930020781	-0.92755734193431	0.362506384851555	25	0.967087859092794
MAGE_TF_0018	3q13.2::gag_maturation_cleavage_panel::accepted	3q13.2	gag_maturation_cleavage_panel	ENSG00000149131.17	SERPING1	39	0.258932460548241	0.1646095266413	1.57301017645522	0.128288089868592	25	0.934151043693862
MAGE_TF_0018	3q13.2::gag_maturation_cleavage_panel::accepted	3q13.2	gag_maturation_cleavage_panel	ENSG00000172409.7	CLP1	39	-0.277883580643356	0.121152386572266	-2.29366988555031	0.030488515922415	25	0.895441893370258
MAGE_TF_0018	3q13.2::gag_maturation_cleavage_panel::accepted	3q13.2	gag_maturation_cleavage_panel	ENSG00000166793.13	YPEL4	39	-0.343575017726938	0.149698761009529	-2.295109294225	0.0303936918404588	25	0.895441893370258
MAGE_TF_0018	3q13.2::gag_maturation_cleavage_panel::accepted	3q13.2	gag_maturation_cleavage_panel	ENSG00000156599.11	ZDHHC5	39	0.125835575965794	0.127927610555836	0.9836467312963	0.334713724858957	25	0.964711376286867
MAGE_TF_0018	3q13.2::gag_maturation_cleavage_panel::accepted	3q13.2	gag_maturation_cleavage_panel	ENSG00000156603.19	MED19	39	-0.279482750895805	0.144794865564462	-1.9301979376567	0.0650018114719225	25	0.915114246014528
MAGE_TF_0018	3q13.2::gag_maturation_cleavage_panel::accepted	3q13.2	gag_maturation_cleavage_panel	ENSG00000288534.1	TMX2-CTNND1	39	0.24987662409373	0.25591781448477	0.976394021638536	0.338223360955354	25	0.964985321592768
MAGE_TF_0018	3q13.2::gag_maturation_cleavage_panel::accepted	3q13.2	gag_maturation_cleavage_panel	ENSG00000213593.10	TMX2	39	-0.082324685935936	0.178595021227759	-0.46095734007584	0.64881433180862	25	0.987091901926069
MAGE_TF_0018	3q13.2::gag_maturation_cleavage_panel::accepted	3q13.2	gag_maturation_cleavage_panel	ENSG00000211450.10	SELENOH	39	0.159058574296644	0.107680179505449	1.47713882932926	0.152125971392136	25	0.938711039909722
MAGE_TF_0018	3q13.2::gag_maturation_cleavage_panel::accepted	3q13.2	gag_maturation_cleavage_panel	ENSG00000254732.2	RP11-691N7.6	39	0.253072461674557	0.207197999609324	1.2214039814657	0.233326578858014	25	0.951985018202497
MAGE_TF_0018	3q13.2::gag_maturation_cleavage_panel::accepted	3q13.2	gag_maturation_cleavage_panel	ENSG00000233436.7	BTBD18	39	0.323959262862894	0.218980045400405	1.47940083887796	0.151524834972386	25	0.938689921240782
MAGE_TF_0018	3q13.2::gag_maturation_cleavage_panel::accepted	3q13.2	gag_maturation_cleavage_panel	ENSG00000198561.16	CTNND1	39	-0.146888724023159	0.208204712714941	-0.705501437060498	0.487020521742429	25	0.977539541586043
MAGE_TF_0018	3q13.2::gag_maturation_cleavage_panel::accepted	3q13.2	gag_maturation_cleavage_panel	ENSG00000255303.2	OR5BA1P	39	0.119750915523719	0.202236330555901	0.592133545909142	0.559078925660483	25	0.981831755124236
MAGE_TF_0018	3q13.2::gag_maturation_cleavage_panel::accepted	3q13.2	gag_maturation_cleavage_panel	ENSG00000110031.13	LPXN	39	0.290852967780346	0.191464002893077	1.51910000514704	0.141283970119614	25	0.936445582597659
MAGE_TF_0018	3q13.2::gag_maturation_cleavage_panel::accepted	3q13.2	gag_maturation_cleavage_panel	ENSG00000186660.15	ZFP91	39	0.062768433077381	0.126966687141029	0.494369306554092	0.62536168436981	25	0.985867464578644
MAGE_TF_0018	3q13.2::gag_maturation_cleavage_panel::accepted	3q13.2	gag_maturation_cleavage_panel	ENSG00000255073.8	ZFP91-CNTF	39	0.193079401883551	0.15014148352904	1.28598304309552	0.210232691110671	25	0.947546426063515
MAGE_TF_0018	3q13.2::gag_maturation_cleavage_panel::accepted	3q13.2	gag_maturation_cleavage_panel	ENSG00000269570.2	CMB9-55A18.1	39	0.180331657678945	0.152880131809163	1.17956241628604	0.249277881637374	25	0.954525840502867
MAGE_TF_0018	3q13.2::gag_maturation_cleavage_panel::accepted	3q13.2	gag_maturation_cleavage_panel	ENSG00000242689.3	CNTF	39	-0.191458903227772	0.123698407982987	-1.54778793316487	0.134240400824049	25	0.935433463434407
MAGE_TF_0018	3q13.2::gag_maturation_cleavage_panel::accepted	3q13.2	gag_maturation_cleavage_panel	ENSG00000280010.1	AP001350.4	39	-0.16217555757227	0.171658641104144	-0.944756154010796	0.353825405318755	25	0.966300459596641
MAGE_TF_0018	3q13.2::gag_maturation_cleavage_panel::accepted	3q13.2	gag_maturation_cleavage_panel	ENSG00000166840.13	GLYATL1	39	0.02907387588584	0.193336084633152	0.150379976614332	0.881671578281475	25	0.996597027900601
MAGE_TF_0018	3q13.2::gag_maturation_cleavage_panel::accepted	3q13.2	gag_maturation_cleavage_panel	ENSG00000255240.6	RP11-142C4.6	39	-0.133851716971684	0.213752041515874	-0.626200882211193	0.536859317349729	25	0.980713920112685
MAGE_TF_0018	3q13.2::gag_maturation_cleavage_panel::accepted	3q13.2	gag_maturation_cleavage_panel	ENSG00000189057.11	FAM111B	39	-0.0090348792992394	0.151294782262925	-0.0597170580776431	0.952855796267588	25	0.998621751697873
MAGE_TF_0018	3q13.2::gag_maturation_cleavage_panel::accepted	3q13.2	gag_maturation_cleavage_panel	ENSG00000166801.17	FAM111A	39	0.0241095642880683	0.11481532638988	0.209985592047173	0.835380851637776	25	0.994928834318329
MAGE_TF_0018	3q13.2::gag_maturation_cleavage_panel::accepted	3q13.2	gag_maturation_cleavage_panel	ENSG00000245571.7	FAM111A-DT	39	0.0004635013492374	0.192703007015911	0.0024052626703391	0.998099970481368	25	0.999872885592684
MAGE_TF_0018	3q13.2::gag_maturation_cleavage_panel::accepted	3q13.2	gag_maturation_cleavage_panel	ENSG00000110042.8	DTX4	39	-0.147068404538803	0.124977470112492	-1.17675933435384	0.250374755212323	25	0.95468604272046
MAGE_TF_0018	3q13.2::gag_maturation_cleavage_panel::accepted	3q13.2	gag_maturation_cleavage_panel	ENSG00000197629.6	MPEG1	39	-0.375231456258083	0.147604365742458	-2.54214334630719	0.0175911076237193	25	0.889022974376494
MAGE_TF_0018	3q13.2::gag_maturation_cleavage_panel::accepted	3q13.2	gag_maturation_cleavage_panel	ENSG00000214797.3	RP11-1036E20.9	39	0.0039393214922123	0.17809557042543	0.0221191435744428	0.982528517741299	25	0.99936513849981
MAGE_TF_0018	3q13.2::gag_maturation_cleavage_panel::accepted	3q13.2	gag_maturation_cleavage_panel	ENSG00000255139.2	AP000442.1	39	0.114694583067579	0.207900849157554	0.551679242929208	0.586066123791412	25	0.983396329285234
MAGE_TF_0018	3q13.2::gag_maturation_cleavage_panel::accepted	3q13.2	gag_maturation_cleavage_panel	ENSG00000110048.12	OSBP	39	0.0226052206637141	0.139449118479327	0.162103718619529	0.872527250760573	25	0.996407557533517
MAGE_TF_0018	3q13.2::gag_maturation_cleavage_panel::accepted	3q13.2	gag_maturation_cleavage_panel	ENSG00000166889.14	PATL1	39	-0.0566478918860053	0.130103619519361	-0.435405964071396	0.667003883105099	25	0.987948617905563
MAGE_TF_0018	3q13.2::gag_maturation_cleavage_panel::accepted	3q13.2	gag_maturation_cleavage_panel	ENSG00000166900.17	STX3	39	-0.186237756690028	0.171269869370019	-1.08739358169108	0.287235906244779	25	0.958606935413473
MAGE_TF_0018	3q13.2::gag_maturation_cleavage_panel::accepted	3q13.2	gag_maturation_cleavage_panel	ENSG00000166902.5	MRPL16	39	-0.147386963142553	0.0809746356298023	-1.82016210380215	0.0807282640030611	25	0.922225981382907
MAGE_TF_0018	3q13.2::gag_maturation_cleavage_panel::accepted	3q13.2	gag_maturation_cleavage_panel	ENSG00000110079.19	MS4A4A	39	0.0687322095430021	0.170477324681524	0.403175083087464	0.690246835230769	25	0.989162959171303
MAGE_TF_0018	3q13.2::gag_maturation_cleavage_panel::accepted	3q13.2	gag_maturation_cleavage_panel	ENSG00000214787.10	MS4A4E	39	0.0499183262327709	0.125887400707895	0.396531550830887	0.695077476687539	25	0.989545757048242
MAGE_TF_0018	3q13.2::gag_maturation_cleavage_panel::accepted	3q13.2	gag_maturation_cleavage_panel	ENSG00000166927.13	MS4A7	39	0.168786714994875	0.243285713220341	0.693779806305385	0.494216814119461	25	0.978097670027656
MAGE_TF_0018	3q13.2::gag_maturation_cleavage_panel::accepted	3q13.2	gag_maturation_cleavage_panel	ENSG00000166928.11	MS4A14	39	0.163575948060045	0.200324533967957	0.816554741548581	0.421896027591597	25	0.972391965737446
MAGE_TF_0018	3q13.2::gag_maturation_cleavage_panel::accepted	3q13.2	gag_maturation_cleavage_panel	ENSG00000156738.18	MS4A1	39	0.0368982620240314	0.196721900630115	0.187565603554273	0.85273121661388	25	0.9955157910449
MAGE_TF_0018	3q13.2::gag_maturation_cleavage_panel::accepted	3q13.2	gag_maturation_cleavage_panel	ENSG00000166961.15	MS4A15	39	-0.0723604018793678	0.156375402797635	-0.462735190987864	0.647556776049232	25	0.987067980938789
MAGE_TF_0018	3q13.2::gag_maturation_cleavage_panel::accepted	3q13.2	gag_maturation_cleavage_panel	ENSG00000172689.2	MS4A10	39	0.0091328260692548	0.177878218462366	0.051343138851973	0.959460135774255	25	0.998704852410426
MAGE_TF_0018	3q13.2::gag_maturation_cleavage_panel::accepted	3q13.2	gag_maturation_cleavage_panel	ENSG00000110104.13	CCDC86	39	-0.0656930547221427	0.0817432798980466	-0.803650829818397	0.429174226860099	25	0.973126856574338
MAGE_TF_0018	3q13.2::gag_maturation_cleavage_panel::accepted	3q13.2	gag_maturation_cleavage_panel	ENSG00000110107.9	PRPF19	39	-0.045160579747509	0.0905512935788	-0.498729261202759	0.622330090026176	25	0.985775164374523
MAGE_TF_0018	3q13.2::gag_maturation_cleavage_panel::accepted	3q13.2	gag_maturation_cleavage_panel	ENSG00000110108.10	TMEM109	39	-0.0970398308370729	0.159303981561762	-0.609148810254003	0.547922059248332	25	0.981362464785375
MAGE_TF_0018	3q13.2::gag_maturation_cleavage_panel::accepted	3q13.2	gag_maturation_cleavage_panel	ENSG00000006118.15	TMEM132A	39	-0.43825448702757	0.153421186354279	-2.85654476700209	0.0084993124955838	25	0.878374679303193
MAGE_TF_0018	3q13.2::gag_maturation_cleavage_panel::accepted	3q13.2	gag_maturation_cleavage_panel	ENSG00000256196.2	RP11-881M11.4	39	-0.140656980189417	0.202330019751373	-0.695185916367023	0.493350382804682	25	0.978039346359188
MAGE_TF_0018	3q13.2::gag_maturation_cleavage_panel::accepted	3q13.2	gag_maturation_cleavage_panel	ENSG00000110446.12	SLC15A3	39	0.0442375478386287	0.159409776135103	0.277508374399424	0.783671716116573	25	0.993203263242358
MAGE_TF_0018	3q13.2::gag_maturation_cleavage_panel::accepted	3q13.2	gag_maturation_cleavage_panel	ENSG00000013725.14	CD6	39	-0.0511308239570373	0.19978996523849	-0.255922883293974	0.800104450231557	25	0.993626373672553
MAGE_TF_0018	3q13.2::gag_maturation_cleavage_panel::accepted	3q13.2	gag_maturation_cleavage_panel	ENSG00000110448.11	CD5	39	-0.184448561656203	0.218428070187249	-0.844436163804788	0.40643432335064	25	0.971280376556556
MAGE_TF_0018	3q13.2::gag_maturation_cleavage_panel::accepted	3q13.2	gag_maturation_cleavage_panel	ENSG00000279549.1	AP000437.3	39	-0.0794370174576182	0.225113376760338	-0.352875598068919	0.72713963564651	25	0.990890810062254
MAGE_TF_0018	3q13.2::gag_maturation_cleavage_panel::accepted	3q13.2	gag_maturation_cleavage_panel	ENSG00000167987.11	VPS37C	39	0.0734798903723631	0.176012395393219	0.417469975385575	0.679898244390539	25	0.988691633790907
MAGE_TF_0018	3q13.2::gag_maturation_cleavage_panel::accepted	3q13.2	gag_maturation_cleavage_panel	ENSG00000167992.13	VWCE	39	-0.0475435784502507	0.232579685736169	-0.20441844823964	0.839681588317793	25	0.9950783740326
MAGE_TF_0018	3q13.2::gag_maturation_cleavage_panel::accepted	3q13.2	gag_maturation_cleavage_panel	ENSG00000149476.16	TKFC	39	-0.0570400170870491	0.100532522897539	-0.56737874911568	0.575516957951363	25	0.982728043474004
MAGE_TF_0018	3q13.2::gag_maturation_cleavage_panel::accepted	3q13.2	gag_maturation_cleavage_panel	ENSG00000167986.15	DDB1	39	0.0585628247167286	0.10597668564732	0.552601021243671	0.585444118699057	25	0.983337902956102
MAGE_TF_0018	3q13.2::gag_maturation_cleavage_panel::accepted	3q13.2	gag_maturation_cleavage_panel	ENSG00000279246.1	RP11-286N22.14	39	0.030347884449036	0.168950355015027	0.179626047227523	0.858894132495816	25	0.995782555011389
MAGE_TF_0018	3q13.2::gag_maturation_cleavage_panel::accepted	3q13.2	gag_maturation_cleavage_panel	ENSG00000162144.10	CYB561A3	39	0.058110347507942	0.154767664811365	0.375468270964536	0.710479188839818	25	0.990077619490247
MAGE_TF_0018	3q13.2::gag_maturation_cleavage_panel::accepted	3q13.2	gag_maturation_cleavage_panel	ENSG00000149483.12	TMEM138	39	0.0848471783510205	0.143496932565629	0.591282174705826	0.559640228814857	25	0.981831755124236
MAGE_TF_0018	3q13.2::gag_maturation_cleavage_panel::accepted	3q13.2	gag_maturation_cleavage_panel	ENSG00000187049.10	TMEM216	39	0.232746813805792	0.166186558610191	1.40051527483475	0.173648990624877	25	0.942638071148219
MAGE_TF_0018	3q13.2::gag_maturation_cleavage_panel::accepted	3q13.2	gag_maturation_cleavage_panel	ENSG00000279632.1	RP11-286N22.6	39	0.152761499947924	0.17287105126453	0.883673112591684	0.385292039154627	25	0.96882591315418
MAGE_TF_0018	3q13.2::gag_maturation_cleavage_panel::accepted	3q13.2	gag_maturation_cleavage_panel	ENSG00000256591.5	RP11-286N22.8	39	-0.256211931292144	0.20340420368	-1.25961964726758	0.219439704699679	25	0.949146463600384
MAGE_TF_0018	3q13.2::gag_maturation_cleavage_panel::accepted	3q13.2	gag_maturation_cleavage_panel	ENSG00000149532.16	CPSF7	39	0.167326994885142	0.175808804253794	0.951755491400715	0.350332754876353	25	0.966011340990299
MAGE_TF_0018	3q13.2::gag_maturation_cleavage_panel::accepted	3q13.2	gag_maturation_cleavage_panel	ENSG00000167985.7	SDHAF2	39	-0.0930845310207116	0.136221979940806	-0.683329746500237	0.50068301886522	25	0.978678166773378
MAGE_TF_0018	3q13.2::gag_maturation_cleavage_panel::accepted	3q13.2	gag_maturation_cleavage_panel	ENSG00000162148.11	PPP1R32	39	0.0027493876337257	0.128173070334079	0.0214505872923197	0.983056511833579	25	0.999383032237459
MAGE_TF_0018	3q13.2::gag_maturation_cleavage_panel::accepted	3q13.2	gag_maturation_cleavage_panel	ENSG00000243742.5	RPLP0P2	39	0.0094560371248272	0.191698830703555	0.049327568092735	0.961050234512441	25	0.998743237191716
MAGE_TF_0018	3q13.2::gag_maturation_cleavage_panel::accepted	3q13.2	gag_maturation_cleavage_panel	ENSG00000124920.14	MYRF	39	0.0236360135654111	0.203281839130859	0.116272135604774	0.908365852275398	25	0.997266036981236
MAGE_TF_0018	3q13.2::gag_maturation_cleavage_panel::accepted	3q13.2	gag_maturation_cleavage_panel	ENSG00000134825.16	TMEM258	39	-0.0046102649938253	0.142401437691255	-0.0323751295532632	0.974429990344636	25	0.999128246168167
MAGE_TF_0018	3q13.2::gag_maturation_cleavage_panel::accepted	3q13.2	gag_maturation_cleavage_panel	ENSG00000168496.4	FEN1	39	0.0414746928332728	0.0931197420058732	0.445390976605766	0.659870197972529	25	0.987668199253932
MAGE_TF_0018	3q13.2::gag_maturation_cleavage_panel::accepted	3q13.2	gag_maturation_cleavage_panel	ENSG00000134824.14	FADS2	39	-0.062076587383632	0.114058071541605	-0.544254225453814	0.591088262489395	25	0.983585598708169
MAGE_TF_0018	3q13.2::gag_maturation_cleavage_panel::accepted	3q13.2	gag_maturation_cleavage_panel	ENSG00000149485.19	FADS1	39	0.230610966617961	0.155289992162396	1.48503431165607	0.150036061199693	25	0.938221981321391
MAGE_TF_0018	3q13.2::gag_maturation_cleavage_panel::accepted	3q13.2	gag_maturation_cleavage_panel	ENSG00000221968.9	FADS3	39	-0.0141395792254943	0.179153399742575	-0.0789244259155083	0.937721085855667	25	0.998030062585828
MAGE_TF_0018	3q13.2::gag_maturation_cleavage_panel::accepted	3q13.2	gag_maturation_cleavage_panel	ENSG00000167995.17	BEST1	39	-0.342803009594446	0.17617675994927	-1.94579018079998	0.063005158779698	25	0.914340907470623
MAGE_TF_0018	3q13.2::gag_maturation_cleavage_panel::accepted	3q13.2	gag_maturation_cleavage_panel	ENSG00000167996.16	FTH1	39	-0.417397459011061	0.161206532492843	-2.58920933634989	0.0158093619660899	25	0.887746121106328
MAGE_TF_0018	3q13.2::gag_maturation_cleavage_panel::accepted	3q13.2	gag_maturation_cleavage_panel	ENSG00000279491.1	RP11-810P12.7	39	-0.414140886610571	0.194738824009056	-2.12664777410442	0.0434993534410714	25	0.904449022825002
MAGE_TF_0018	3q13.2::gag_maturation_cleavage_panel::accepted	3q13.2	gag_maturation_cleavage_panel	ENSG00000255553.2	LINC02733	39	-0.139576735743535	0.205347456277944	-0.679710079070151	0.502933817962446	25	0.978922219707622
MAGE_TF_0018	3q13.2::gag_maturation_cleavage_panel::accepted	3q13.2	gag_maturation_cleavage_panel	ENSG00000149503.13	INCENP	39	0.0175528733907491	0.194307405375847	0.0903355863189915	0.928740422570283	25	0.997767995845954
MAGE_TF_0018	3q13.2::gag_maturation_cleavage_panel::accepted	3q13.2	gag_maturation_cleavage_panel	ENSG00000162174.12	ASRGL1	39	0.0372925988319709	0.185429801995072	0.201114375525041	0.842236467381268	25	0.995122656323935
MAGE_TF_0018	3q13.2::gag_maturation_cleavage_panel::accepted	3q13.2	gag_maturation_cleavage_panel	ENSG00000124942.14	AHNAK	39	0.131591525984218	0.152362154942283	0.863675930772091	0.395976804432051	25	0.97025271707122
MAGE_TF_0018	3q13.2::gag_maturation_cleavage_panel::accepted	3q13.2	gag_maturation_cleavage_panel	ENSG00000254772.10	EEF1G	39	-0.0673013705850904	0.136591169459079	-0.492721241436132	0.626509385656639	25	0.986010081487572
MAGE_TF_0018	3q13.2::gag_maturation_cleavage_panel::accepted	3q13.2	gag_maturation_cleavage_panel	ENSG00000255508.7	RP11-864I4.1	39	-0.0976468280229165	0.177154282348007	-0.55119654308495	0.586391973644176	25	0.983405086927473
MAGE_TF_0018	3q13.2::gag_maturation_cleavage_panel::accepted	3q13.2	gag_maturation_cleavage_panel	ENSG00000149016.16	TUT1	39	-0.205070155036434	0.166235188235838	-1.23361459876654	0.228819272106628	25	0.951280866341055
MAGE_TF_0018	3q13.2::gag_maturation_cleavage_panel::accepted	3q13.2	gag_maturation_cleavage_panel	ENSG00000149480.7	MTA2	39	0.131357461291534	0.122303042909768	1.07403265009888	0.293065681155731	25	0.959853784446815
MAGE_TF_0018	3q13.2::gag_maturation_cleavage_panel::accepted	3q13.2	gag_maturation_cleavage_panel	ENSG00000149489.9	ROM1	39	0.104240994707398	0.215586100325916	0.483523726946261	0.632932040430948	25	0.986393701991747
MAGE_TF_0018	3q13.2::gag_maturation_cleavage_panel::accepted	3q13.2	gag_maturation_cleavage_panel	ENSG00000149499.12	EML3	39	-0.0861347297756348	0.113767001606931	-0.757115231648923	0.456057790766059	25	0.97504162107345
MAGE_TF_0018	3q13.2::gag_maturation_cleavage_panel::accepted	3q13.2	gag_maturation_cleavage_panel	ENSG00000149541.10	B3GAT3	39	0.0568279115765425	0.142804027602931	0.397943339067112	0.694049829893607	25	0.989445046719177
MAGE_TF_0018	3q13.2::gag_maturation_cleavage_panel::accepted	3q13.2	gag_maturation_cleavage_panel	ENSG00000089597.18	GANAB	39	0.0211676361945091	0.131022573195714	0.161557170480006	0.872953158388489	25	0.996408064945187
MAGE_TF_0018	3q13.2::gag_maturation_cleavage_panel::accepted	3q13.2	gag_maturation_cleavage_panel	ENSG00000185085.2	INTS5	39	0.150548230575076	0.145529408021973	1.03448665545555	0.310812500572961	25	0.962044210204467
MAGE_TF_0018	3q13.2::gag_maturation_cleavage_panel::accepted	3q13.2	gag_maturation_cleavage_panel	ENSG00000278615.5	C11orf98	39	-0.0180462937334933	0.101917969174808	-0.177066849738151	0.860882622184441	25	0.995936440576246
MAGE_TF_0018	3q13.2::gag_maturation_cleavage_panel::accepted	3q13.2	gag_maturation_cleavage_panel	ENSG00000214756.8	CSKMT	39	0.141665049889194	0.186510485227838	0.759555419718832	0.454623549228951	25	0.974889720997215
MAGE_TF_0018	3q13.2::gag_maturation_cleavage_panel::accepted	3q13.2	gag_maturation_cleavage_panel	ENSG00000204922.5	UQCC3	39	0.148952477237472	0.11886995883683	1.25307082373887	0.221773735769579	25	0.949632136880088
MAGE_TF_0018	3q13.2::gag_maturation_cleavage_panel::accepted	3q13.2	gag_maturation_cleavage_panel	ENSG00000162194.12	LBHD1	39	-0.155799302635941	0.104834939554985	-1.48613909920963	0.149745488158636	25	0.938158689728419
MAGE_TF_0018	3q13.2::gag_maturation_cleavage_panel::accepted	3q13.2	gag_maturation_cleavage_panel	ENSG00000162191.14	UBXN1	39	-0.0655771190744507	0.155310869131266	-0.422231357285278	0.676465337718761	25	0.988574670887997
MAGE_TF_0018	3q13.2::gag_maturation_cleavage_panel::accepted	3q13.2	gag_maturation_cleavage_panel	ENSG00000177363.5	LRRN4CL	39	-0.261331696760668	0.171272291473402	-1.52582589111475	0.139606111847677	25	0.936226319602449
MAGE_TF_0018	3q13.2::gag_maturation_cleavage_panel::accepted	3q13.2	gag_maturation_cleavage_panel	ENSG00000162188.6	GNG3	39	-0.0899352375678213	0.187390029157529	-0.479936088233475	0.635445320382202	25	0.986506186408395
MAGE_TF_0018	3q13.2::gag_maturation_cleavage_panel::accepted	3q13.2	gag_maturation_cleavage_panel	ENSG00000168000.16	BSCL2	39	-0.0016447820936367	0.152386153671305	-0.0107935140694245	0.991473861860186	25	0.999598356427645
MAGE_TF_0018	3q13.2::gag_maturation_cleavage_panel::accepted	3q13.2	gag_maturation_cleavage_panel	ENSG00000234857.2	HNRNPUL2-BSCL2	39	0.0957236830735397	0.149581672151996	0.639942592540822	0.528031657871859	25	0.98003400934668
MAGE_TF_0018	3q13.2::gag_maturation_cleavage_panel::accepted	3q13.2	gag_maturation_cleavage_panel	ENSG00000214753.4	HNRNPUL2	39	0.0298353326546316	0.176799605707428	0.168752257875528	0.867349432051299	25	0.99620638171528
MAGE_TF_0018	3q13.2::gag_maturation_cleavage_panel::accepted	3q13.2	gag_maturation_cleavage_panel	ENSG00000162222.14	TTC9C	39	-0.196353836896709	0.167599101718252	-1.1715685518816	0.252415392124952	25	0.954733743541459
MAGE_TF_0018	3q13.2::gag_maturation_cleavage_panel::accepted	3q13.2	gag_maturation_cleavage_panel	ENSG00000185670.9	ZBTB3	39	0.259480404909049	0.195340277760931	1.32835075225303	0.196061846300779	25	0.945288349145493
MAGE_TF_0018	3q13.2::gag_maturation_cleavage_panel::accepted	3q13.2	gag_maturation_cleavage_panel	ENSG00000168002.12	POLR2G	39	-0.128249974956611	0.0934871132513494	-1.37184656255027	0.182297696452968	25	0.943592388397997
MAGE_TF_0018	3q13.2::gag_maturation_cleavage_panel::accepted	3q13.2	gag_maturation_cleavage_panel	ENSG00000162227.8	TAF6L	39	-0.146849233018987	0.104151981926742	-1.40995140277098	0.170874509566404	25	0.942191059070144
MAGE_TF_0018	3q13.2::gag_maturation_cleavage_panel::accepted	3q13.2	gag_maturation_cleavage_panel	ENSG00000269176.2	RP11-727F15.12	39	0.22466342498969	0.179167234329826	1.25393142239452	0.221465941844439	25	0.949632136880088
MAGE_TF_0018	3q13.2::gag_maturation_cleavage_panel::accepted	3q13.2	gag_maturation_cleavage_panel	ENSG00000185475.11	TMEM179B	39	0.0829208129226431	0.121980725818205	0.679786190534927	0.502886431637289	25	0.978922219707622
MAGE_TF_0018	3q13.2::gag_maturation_cleavage_panel::accepted	3q13.2	gag_maturation_cleavage_panel	ENSG00000168569.8	TMEM223	39	0.220888037468933	0.136094498332145	1.62304898563824	0.117123190819387	25	0.931241352132427
MAGE_TF_0018	3q13.2::gag_maturation_cleavage_panel::accepted	3q13.2	gag_maturation_cleavage_panel	ENSG00000162231.14	NXF1	39	0.0193704612935638	0.133692279644667	0.144888406010036	0.885960757660522	25	0.996714409329904
MAGE_TF_0018	3q13.2::gag_maturation_cleavage_panel::accepted	3q13.2	gag_maturation_cleavage_panel	ENSG00000162236.13	STX5	39	-0.120655336310276	0.170197777067329	-0.708912527468235	0.484937672692512	25	0.977316144661609
MAGE_TF_0018	3q13.2::gag_maturation_cleavage_panel::accepted	3q13.2	gag_maturation_cleavage_panel	ENSG00000256690.1	RP11-727F15.9	39	0.18199995742534	0.169029487012829	1.07673495696953	0.291879834300342	25	0.959581211184225
MAGE_TF_0018	3q13.2::gag_maturation_cleavage_panel::accepted	3q13.2	gag_maturation_cleavage_panel	ENSG00000222328.1	RNU2-2P	39	0.0399749354055281	0.205632776942262	0.194399628308052	0.847434059400487	25	0.995204204138736
MAGE_TF_0018	3q13.2::gag_maturation_cleavage_panel::accepted	3q13.2	gag_maturation_cleavage_panel	ENSG00000133316.16	WDR74	39	-0.219519442797833	0.11791563893983	-1.86166521058203	0.0744473627718615	25	0.920337252794952
MAGE_TF_0018	3q13.2::gag_maturation_cleavage_panel::accepted	3q13.2	gag_maturation_cleavage_panel	ENSG00000255717.7	SNHG1	39	-0.0997569283840236	0.155375549369616	-0.64203749424381	0.526692818622407	25	0.979950297279465
MAGE_TF_0018	3q13.2::gag_maturation_cleavage_panel::accepted	3q13.2	gag_maturation_cleavage_panel	ENSG00000168003.18	SLC3A2	39	-0.25635465823725	0.10866949127815	-2.35903062784279	0.026444328448891	25	0.891890077937205
MAGE_TF_0018	3q13.2::gag_maturation_cleavage_panel::accepted	3q13.2	gag_maturation_cleavage_panel	ENSG00000133321.11	PLAAT4	39	-0.428898593967161	0.212205152650902	-2.02115070538716	0.054095091541302	25	0.909332045879195
MAGE_TF_0018	3q13.2::gag_maturation_cleavage_panel::accepted	3q13.2	gag_maturation_cleavage_panel	ENSG00000133328.4	PLAAT2	39	-0.262083615197015	0.148976819709227	-1.75922412432047	0.0907744718346658	25	0.924413293095047
MAGE_TF_0018	3q13.2::gag_maturation_cleavage_panel::accepted	3q13.2	gag_maturation_cleavage_panel	ENSG00000176485.13	PLAAT3	39	0.0578141751097671	0.19556969020724	0.295619300968893	0.769962311568171	25	0.992555677242989
MAGE_TF_0018	3q13.2::gag_maturation_cleavage_panel::accepted	3q13.2	gag_maturation_cleavage_panel	ENSG00000184743.13	ATL3	39	-0.0758383618054132	0.108859592653289	-0.696662186188348	0.492441649147489	25	0.977977863725942
MAGE_TF_0018	3q13.2::gag_maturation_cleavage_panel::accepted	3q13.2	gag_maturation_cleavage_panel	ENSG00000133318.14	RTN3	39	0.0324933422494908	0.157516167257589	0.206285759837933	0.838238477239985	25	0.995041307170378
MAGE_TF_0018	3q13.2::gag_maturation_cleavage_panel::accepted	3q13.2	gag_maturation_cleavage_panel	ENSG00000188070.9	C11orf95	39	0.169199584888419	0.170774479550312	0.990777927322398	0.331287245757661	25	0.96446465057262
MAGE_TF_0018	3q13.2::gag_maturation_cleavage_panel::accepted	3q13.2	gag_maturation_cleavage_panel	ENSG00000168005.9	SPINDOC	39	0.168982789014299	0.141148693206165	1.19719697841962	0.242458948720141	25	0.953487484809108
MAGE_TF_0018	3q13.2::gag_maturation_cleavage_panel::accepted	3q13.2	gag_maturation_cleavage_panel	ENSG00000072518.22	MARK2	39	0.317435708057918	0.154108857385448	2.05981481819677	0.0499715553067157	25	0.906884997636487
MAGE_TF_0018	3q13.2::gag_maturation_cleavage_panel::accepted	3q13.2	gag_maturation_cleavage_panel	ENSG00000167771.6	RCOR2	39	-0.131183621722706	0.209697793496812	-0.6255841777596	0.537257326565665	25	0.980732561251995
MAGE_TF_0018	3q13.2::gag_maturation_cleavage_panel::accepted	3q13.2	gag_maturation_cleavage_panel	ENSG00000110583.13	NAA40	39	-0.126307742802948	0.117177525210789	-1.07791782234464	0.291361837989362	25	0.959513509698421
MAGE_TF_0018	3q13.2::gag_maturation_cleavage_panel::accepted	3q13.2	gag_maturation_cleavage_panel	ENSG00000176340.4	COX8A	39	0.0558956294402093	0.140894679972851	0.396719233479786	0.694940827356705	25	0.989523828162304
MAGE_TF_0018	3q13.2::gag_maturation_cleavage_panel::accepted	3q13.2	gag_maturation_cleavage_panel	ENSG00000256100.1	AP000721.4	39	-0.0857851855228028	0.174564594337297	-0.491423738292813	0.627413633745804	25	0.986097135065005
MAGE_TF_0018	3q13.2::gag_maturation_cleavage_panel::accepted	3q13.2	gag_maturation_cleavage_panel	ENSG00000167770.12	OTUB1	39	-0.146463397085472	0.13069472346539	-1.1206527180438	0.273085974391651	25	0.956794334063944
MAGE_TF_0018	3q13.2::gag_maturation_cleavage_panel::accepted	3q13.2	gag_maturation_cleavage_panel	ENSG00000133315.12	MACROD1	39	-0.0086454266568606	0.149753854050278	-0.0577309125811079	0.954421936063519	25	0.998632797154257
MAGE_TF_0018	3q13.2::gag_maturation_cleavage_panel::accepted	3q13.2	gag_maturation_cleavage_panel	ENSG00000168439.17	STIP1	39	0.154509465764529	0.168556270265076	0.916664004973195	0.368077332975326	25	0.967424727063438
MAGE_TF_0018	3q13.2::gag_maturation_cleavage_panel::accepted	3q13.2	gag_maturation_cleavage_panel	ENSG00000149781.13	FERMT3	39	0.0007984887099689	0.103952276241821	0.0076813008703291	0.993932237027332	25	0.99969389408522
MAGE_TF_0018	3q13.2::gag_maturation_cleavage_panel::accepted	3q13.2	gag_maturation_cleavage_panel	ENSG00000149761.9	NUDT22	39	-0.0328281290534467	0.0996644503161877	-0.329386546048253	0.744607324611594	25	0.991593496303758
MAGE_TF_0018	3q13.2::gag_maturation_cleavage_panel::accepted	3q13.2	gag_maturation_cleavage_panel	ENSG00000149743.14	TRPT1	39	0.212659755095102	0.139672017934109	1.5225652084115	0.140417488775831	25	0.936226319602449
MAGE_TF_0018	3q13.2::gag_maturation_cleavage_panel::accepted	3q13.2	gag_maturation_cleavage_panel	ENSG00000110011.13	DNAJC4	39	0.370230874690742	0.156303086782653	2.36867282861512	0.0258911385771131	25	0.891597727754427
MAGE_TF_0018	3q13.2::gag_maturation_cleavage_panel::accepted	3q13.2	gag_maturation_cleavage_panel	ENSG00000256116.1	RP11-783K16.14	39	0.0156352375398052	0.191988903572016	0.081438235486044	0.93574193533475	25	0.998002989239922
MAGE_TF_0018	3q13.2::gag_maturation_cleavage_panel::accepted	3q13.2	gag_maturation_cleavage_panel	ENSG00000173511.10	VEGFB	39	0.389065581738489	0.212892556695041	1.82752082918431	0.0795823935735158	25	0.922225981382907
MAGE_TF_0018	3q13.2::gag_maturation_cleavage_panel::accepted	3q13.2	gag_maturation_cleavage_panel	ENSG00000173486.14	FKBP2	39	0.207655053960841	0.129993513417552	1.59742627536985	0.122735005404785	25	0.932896433985745
MAGE_TF_0018	3q13.2::gag_maturation_cleavage_panel::accepted	3q13.2	gag_maturation_cleavage_panel	ENSG00000286264.2	RP11-783K16.16	39	0.0239520334026472	0.196594630401735	0.121834626681827	0.904004039286382	25	0.997108602176507
MAGE_TF_0018	3q13.2::gag_maturation_cleavage_panel::accepted	3q13.2	gag_maturation_cleavage_panel	ENSG00000256940.2	PPP1R14B-AS1	39	-0.0136599632736874	0.196268307743079	-0.0695984157134968	0.945067023788257	25	0.998230676409929
MAGE_TF_0018	3q13.2::gag_maturation_cleavage_panel::accepted	3q13.2	gag_maturation_cleavage_panel	ENSG00000173457.11	PPP1R14B	39	0.303655045981478	0.157644941253729	1.92619594112282	0.0655231291077499	25	0.915487233638144
MAGE_TF_0018	3q13.2::gag_maturation_cleavage_panel::accepted	3q13.2	gag_maturation_cleavage_panel	ENSG00000257086.1	RP11-783K16.13	39	0.0362375878181415	0.131424622758841	0.275729060943444	0.785022533970875	25	0.993245787996153
MAGE_TF_0018	3q13.2::gag_maturation_cleavage_panel::accepted	3q13.2	gag_maturation_cleavage_panel	ENSG00000149782.13	PLCB3	39	0.0053592160910538	0.124356681737714	0.0430955218180977	0.965967752591808	25	0.998890987135559
MAGE_TF_0018	3q13.2::gag_maturation_cleavage_panel::accepted	3q13.2	gag_maturation_cleavage_panel	ENSG00000173264.15	GPR137	39	-0.0993786121743845	0.118443386525138	-0.839038928976359	0.409399066902824	25	0.971607869083435
MAGE_TF_0018	3q13.2::gag_maturation_cleavage_panel::accepted	3q13.2	gag_maturation_cleavage_panel	ENSG00000002330.14	BAD	39	0.0215935303280015	0.148618068375444	0.145295458109785	0.885642707144034	25	0.996714409329904
MAGE_TF_0018	3q13.2::gag_maturation_cleavage_panel::accepted	3q13.2	gag_maturation_cleavage_panel	ENSG00000219435.6	CATSPERZ	39	-0.0211294171380056	0.201368606656022	-0.104929052690417	0.91726944253994	25	0.997487901841445
MAGE_TF_0018	3q13.2::gag_maturation_cleavage_panel::accepted	3q13.2	gag_maturation_cleavage_panel	ENSG00000173153.17	ESRRA	39	-0.124339836184157	0.140398961768185	-0.885617917812364	0.384262962439288	25	0.968770917373574
MAGE_TF_0018	3q13.2::gag_maturation_cleavage_panel::accepted	3q13.2	gag_maturation_cleavage_panel	ENSG00000173113.7	TRMT112	39	0.216517021821169	0.109227352880259	1.98226008515035	0.0585437715272986	25	0.912241178116502
MAGE_TF_0018	3q13.2::gag_maturation_cleavage_panel::accepted	3q13.2	gag_maturation_cleavage_panel	ENSG00000126432.14	PRDX5	39	0.0477624726012342	0.12901754886296	0.370201364249809	0.714350412794408	25	0.990292402597673
MAGE_TF_0018	3q13.2::gag_maturation_cleavage_panel::accepted	3q13.2	gag_maturation_cleavage_panel	ENSG00000236935.1	AP003774.1	39	0.889121875046362	0.150599684281237	5.90387608904926	3.67762612957195e-06	25	0.391481397110947
MAGE_TF_0018	3q13.2::gag_maturation_cleavage_panel::accepted	3q13.2	gag_maturation_cleavage_panel	ENSG00000168071.22	CCDC88B	39	-0.0600583436189362	0.117498812136548	-0.511140006667822	0.613737827898731	25	0.985160587870049
MAGE_TF_0018	3q13.2::gag_maturation_cleavage_panel::accepted	3q13.2	gag_maturation_cleavage_panel	ENSG00000162302.13	RPS6KA4	39	0.155692646454735	0.0833685298149893	1.86752299459096	0.0735958614698023	25	0.920079053113027
MAGE_TF_0018	3q13.2::gag_maturation_cleavage_panel::accepted	3q13.2	gag_maturation_cleavage_panel	ENSG00000110076.19	NRXN2	39	0.0801710868050462	0.200006624393584	0.400842157344153	0.691941639162504	25	0.989238711700332
MAGE_TF_0018	3q13.2::gag_maturation_cleavage_panel::accepted	3q13.2	gag_maturation_cleavage_panel	ENSG00000068831.19	RASGRP2	39	-0.106178648336926	0.177606291601319	-0.597831571053066	0.555329738539016	25	0.981768783038696
MAGE_TF_0018	3q13.2::gag_maturation_cleavage_panel::accepted	3q13.2	gag_maturation_cleavage_panel	ENSG00000068976.14	PYGM	39	0.119153173697439	0.16774744701962	0.710312888896021	0.484084080985911	25	0.977316144661609
MAGE_TF_0018	3q13.2::gag_maturation_cleavage_panel::accepted	3q13.2	gag_maturation_cleavage_panel	ENSG00000168066.21	SF1	39	-0.0456045699084011	0.161768851332451	-0.281911935040443	0.780331605646227	25	0.993053905483944
MAGE_TF_0018	3q13.2::gag_maturation_cleavage_panel::accepted	3q13.2	gag_maturation_cleavage_panel	ENSG00000269038.1	SF1-DT	39	-0.162088663130048	0.159007171515159	-1.01937957631424	0.317786853536289	25	0.962858172960919
MAGE_TF_0018	3q13.2::gag_maturation_cleavage_panel::accepted	3q13.2	gag_maturation_cleavage_panel	ENSG00000168067.12	MAP4K2	39	0.027797157949506	0.171812012437814	0.161788210004041	0.872773111841465	25	0.996408064945187
MAGE_TF_0018	3q13.2::gag_maturation_cleavage_panel::accepted	3q13.2	gag_maturation_cleavage_panel	ENSG00000133895.18	MEN1	39	0.0990591605724353	0.0882573935943225	1.12238937201979	0.272361252639107	25	0.956689771232701
MAGE_TF_0018	3q13.2::gag_maturation_cleavage_panel::accepted	3q13.2	gag_maturation_cleavage_panel	ENSG00000171219.9	CDC42BPG	39	0.319917233669786	0.193914637646677	1.6497838304125	0.11149725878301	25	0.928745159356503
MAGE_TF_0018	3q13.2::gag_maturation_cleavage_panel::accepted	3q13.2	gag_maturation_cleavage_panel	ENSG00000110047.18	EHD1	39	0.144160431135754	0.180490913964607	0.798712954404027	0.431979708427448	25	0.973378522081661
MAGE_TF_0018	3q13.2::gag_maturation_cleavage_panel::accepted	3q13.2	gag_maturation_cleavage_panel	ENSG00000110046.13	ATG2A	39	0.108938436970725	0.135594100004588	0.803415760472162	0.429307527634917	25	0.9731458039053
MAGE_TF_0018	3q13.2::gag_maturation_cleavage_panel::accepted	3q13.2	gag_maturation_cleavage_panel	ENSG00000068971.14	PPP2R5B	39	-0.0591068633643895	0.176372409115335	-0.335125338826312	0.740326351188052	25	0.991458843548201
MAGE_TF_0018	3q13.2::gag_maturation_cleavage_panel::accepted	3q13.2	gag_maturation_cleavage_panel	ENSG00000168062.10	BATF2	39	0.0241618958592847	0.181919138696399	0.132816679060953	0.895401640405065	25	0.996964063488674
MAGE_TF_0018	3q13.2::gag_maturation_cleavage_panel::accepted	3q13.2	gag_maturation_cleavage_panel	ENSG00000213465.8	ARL2	39	0.0966882360072592	0.141417352015716	0.683708432021226	0.50044787055355	25	0.97863789611217
MAGE_TF_0018	3q13.2::gag_maturation_cleavage_panel::accepted	3q13.2	gag_maturation_cleavage_panel	ENSG00000273003.1	ARL2-SNX15	39	-0.052821870660589	0.204548730316615	-0.258236120942074	0.79833876679683	25	0.993626373672553
MAGE_TF_0018	3q13.2::gag_maturation_cleavage_panel::accepted	3q13.2	gag_maturation_cleavage_panel	ENSG00000110025.13	SNX15	39	-0.0194849138153553	0.148461089446771	-0.131245930418296	0.896631256414552	25	0.996990514887627
MAGE_TF_0018	3q13.2::gag_maturation_cleavage_panel::accepted	3q13.2	gag_maturation_cleavage_panel	ENSG00000168061.17	SAC3D1	39	0.0822468191704798	0.127507347535793	0.645035919576259	0.524779747079102	25	0.979849819335883
MAGE_TF_0018	3q13.2::gag_maturation_cleavage_panel::accepted	3q13.2	gag_maturation_cleavage_panel	ENSG00000168060.16	NAALADL1	39	-0.0864879124710047	0.225040993907162	-0.38432070072835	0.703990438744417	25	0.98985141973117
MAGE_TF_0018	3q13.2::gag_maturation_cleavage_panel::accepted	3q13.2	gag_maturation_cleavage_panel	ENSG00000146670.10	CDCA5	39	-0.0238461828852481	0.184342222595175	-0.129358225964409	0.898109340603101	25	0.997026823714659
MAGE_TF_0018	3q13.2::gag_maturation_cleavage_panel::accepted	3q13.2	gag_maturation_cleavage_panel	ENSG00000162300.13	ZFPL1	39	0.0286018333473335	0.145875066459472	0.196070747671466	0.846139850989702	25	0.995204204138736
MAGE_TF_0018	3q13.2::gag_maturation_cleavage_panel::accepted	3q13.2	gag_maturation_cleavage_panel	ENSG00000149823.9	VPS51	39	0.0063581796540885	0.127056584191825	0.0500421107220173	0.960486507369329	25	0.99873475333993
MAGE_TF_0018	3q13.2::gag_maturation_cleavage_panel::accepted	3q13.2	gag_maturation_cleavage_panel	ENSG00000187066.9	TMEM262	39	0.118151109588117	0.125991498103276	0.937770495365237	0.357334430566174	25	0.966600913488979
MAGE_TF_0018	3q13.2::gag_maturation_cleavage_panel::accepted	3q13.2	gag_maturation_cleavage_panel	ENSG00000254501.1	AP003068.9	39	-0.340017323765913	0.23754827511234	-1.43136094591768	0.164710152697236	25	0.940588349490352
MAGE_TF_0018	3q13.2::gag_maturation_cleavage_panel::accepted	3q13.2	gag_maturation_cleavage_panel	ENSG00000149809.17	TM7SF2	39	0.192032583080216	0.134674570360636	1.4259008405669	0.166265141028101	25	0.940862014509726
MAGE_TF_0018	3q13.2::gag_maturation_cleavage_panel::accepted	3q13.2	gag_maturation_cleavage_panel	ENSG00000174276.7	ZNHIT2	39	0.182356183323465	0.12422607817717	1.46793802073821	0.154590987333338	25	0.939141609794768
MAGE_TF_0018	3q13.2::gag_maturation_cleavage_panel::accepted	3q13.2	gag_maturation_cleavage_panel	ENSG00000278952.1	RP11-399J13.2	39	-0.0200654953241427	0.195950722890717	-0.102400721100342	0.919255564032301	25	0.997564767685253
MAGE_TF_0018	3q13.2::gag_maturation_cleavage_panel::accepted	3q13.2	gag_maturation_cleavage_panel	ENSG00000149806.11	FAU	39	0.094249699808148	0.151007925318715	0.624137439205431	0.538191640906607	25	0.980854156932729
MAGE_TF_0018	3q13.2::gag_maturation_cleavage_panel::accepted	3q13.2	gag_maturation_cleavage_panel	ENSG00000149792.9	MRPL49	39	-0.0283999218251508	0.119292668017451	-0.238069298785372	0.813767809429058	25	0.994068024603098
MAGE_TF_0018	3q13.2::gag_maturation_cleavage_panel::accepted	3q13.2	gag_maturation_cleavage_panel	ENSG00000162298.19	SYVN1	39	0.0922491216816708	0.160491313526477	0.574791991259093	0.570568963427653	25	0.982404362898302
MAGE_TF_0018	3q13.2::gag_maturation_cleavage_panel::accepted	3q13.2	gag_maturation_cleavage_panel	ENSG00000255200.1	PGAM1P8	39	0.263920983156211	0.125876209454339	2.09667088245097	0.0463034780141312	25	0.904449022825002
MAGE_TF_0018	3q13.2::gag_maturation_cleavage_panel::accepted	3q13.2	gag_maturation_cleavage_panel	ENSG00000014216.16	CAPN1	39	-0.0162185204342016	0.0696396117310151	-0.232892172013337	0.817741350943533	25	0.994274510997237
MAGE_TF_0018	3q13.2::gag_maturation_cleavage_panel::accepted	3q13.2	gag_maturation_cleavage_panel	ENSG00000254614.2	AP003068.23	39	0.102003489691695	0.235580810404503	0.432987260365351	0.668736749230002	25	0.988059270433006
MAGE_TF_0018	3q13.2::gag_maturation_cleavage_panel::accepted	3q13.2	gag_maturation_cleavage_panel	ENSG00000197847.12	SLC22A20P	39	-0.13380692323274	0.233175546489162	-0.573846294122267	0.571198974369281	25	0.982471506744692
MAGE_TF_0018	3q13.2::gag_maturation_cleavage_panel::accepted	3q13.2	gag_maturation_cleavage_panel	ENSG00000014138.9	POLA2	39	0.0217258367502316	0.153901311864122	0.141167326561928	0.888869123187381	25	0.996737147375275
MAGE_TF_0018	3q13.2::gag_maturation_cleavage_panel::accepted	3q13.2	gag_maturation_cleavage_panel	ENSG00000285816.1	RP11-867O8.9	39	0.149522683411494	0.170786072485897	0.87549693739717	0.389637911773726	25	0.969352105706895
MAGE_TF_0018	3q13.2::gag_maturation_cleavage_panel::accepted	3q13.2	gag_maturation_cleavage_panel	ENSG00000287917.1	RP11-867O8.11	39	-0.0079361656492004	0.219006391315463	-0.0362371417634519	0.971381071563369	25	0.999024210643651
MAGE_TF_0018	3q13.2::gag_maturation_cleavage_panel::accepted	3q13.2	gag_maturation_cleavage_panel	ENSG00000149798.5	CDC42EP2	39	-0.0946802005414421	0.179195044735001	-0.528363943776782	0.601906130607891	25	0.984350664379219
MAGE_TF_0018	3q13.2::gag_maturation_cleavage_panel::accepted	3q13.2	gag_maturation_cleavage_panel	ENSG00000133884.10	DPF2	39	0.0370719104111765	0.129758685736484	0.285698874035013	0.777462637463036	25	0.992917342583619
MAGE_TF_0018	3q13.2::gag_maturation_cleavage_panel::accepted	3q13.2	gag_maturation_cleavage_panel	ENSG00000173825.7	TIGD3	39	0.153979013326768	0.158086384976265	0.974018182210233	0.339378478930991	25	0.964985321592768
MAGE_TF_0018	3q13.2::gag_maturation_cleavage_panel::accepted	3q13.2	gag_maturation_cleavage_panel	ENSG00000162241.13	SLC25A45	39	-0.0634835265308544	0.0886634884780339	-0.716005287188561	0.480623187735205	25	0.977177149007635
MAGE_TF_0018	3q13.2::gag_maturation_cleavage_panel::accepted	3q13.2	gag_maturation_cleavage_panel	ENSG00000126391.14	FRMD8	39	0.0067602154054951	0.123783523479816	0.0546132087328846	0.956880720315785	25	0.998685920086323
MAGE_TF_0018	3q13.2::gag_maturation_cleavage_panel::accepted	3q13.2	gag_maturation_cleavage_panel	ENSG00000245532.9	NEAT1	39	0.0004318343755179	0.126150197296408	0.0034231763784187	0.997295875598909	25	0.999848004385904
MAGE_TF_0018	3q13.2::gag_maturation_cleavage_panel::accepted	3q13.2	gag_maturation_cleavage_panel	ENSG00000173727.12	CMB9-22P13.1	39	0.183895570939767	0.197605751406287	0.930618515053587	0.36095100684934	25	0.966929414050935
MAGE_TF_0018	3q13.2::gag_maturation_cleavage_panel::accepted	3q13.2	gag_maturation_cleavage_panel	ENSG00000251562.8	MALAT1	39	-0.0916799954855315	0.115751572046673	-0.792041039827644	0.435788249243032	25	0.973575289427316
MAGE_TF_0018	3q13.2::gag_maturation_cleavage_panel::accepted	3q13.2	gag_maturation_cleavage_panel	ENSG00000142186.17	SCYL1	39	-0.0224636246717071	0.137434825618721	-0.163449290022217	0.871478856972203	25	0.996375011118012
MAGE_TF_0018	3q13.2::gag_maturation_cleavage_panel::accepted	3q13.2	gag_maturation_cleavage_panel	ENSG00000168056.17	LTBP3	39	-0.0452695308044131	0.165192664950414	-0.274040804523625	0.786304858732787	25	0.993265412714558
MAGE_TF_0018	3q13.2::gag_maturation_cleavage_panel::accepted	3q13.2	gag_maturation_cleavage_panel	ENSG00000260233.3	ZNRD2-AS1	39	0.275184850122213	0.146602466498504	1.87708199387643	0.0722244790278632	25	0.918525502513906
MAGE_TF_0018	3q13.2::gag_maturation_cleavage_panel::accepted	3q13.2	gag_maturation_cleavage_panel	ENSG00000173465.8	ZNRD2	39	0.0663944584389971	0.0922420452584477	0.719785193974941	0.478332983287122	25	0.976888896525097
MAGE_TF_0018	3q13.2::gag_maturation_cleavage_panel::accepted	3q13.2	gag_maturation_cleavage_panel	ENSG00000176973.8	FAM89B	39	0.257719278722395	0.113907776898817	2.26252575319175	0.0326072787491535	25	0.896255188928025
MAGE_TF_0018	3q13.2::gag_maturation_cleavage_panel::accepted	3q13.2	gag_maturation_cleavage_panel	ENSG00000173442.13	EHBP1L1	39	-0.203554549731565	0.108008015101193	-1.88462448403346	0.0711581115522825	25	0.918373910840241
MAGE_TF_0018	3q13.2::gag_maturation_cleavage_panel::accepted	3q13.2	gag_maturation_cleavage_panel	ENSG00000173338.13	KCNK7	39	0.0704622118935898	0.179944162193294	0.391578204231489	0.698687731601442	25	0.989613824828679
MAGE_TF_0018	3q13.2::gag_maturation_cleavage_panel::accepted	3q13.2	gag_maturation_cleavage_panel	ENSG00000173327.8	MAP3K11	39	0.0116516423977101	0.104995719966771	0.110972546322817	0.912524242139813	25	0.997410860169525
MAGE_TF_0018	3q13.2::gag_maturation_cleavage_panel::accepted	3q13.2	gag_maturation_cleavage_panel	ENSG00000197136.5	PCNX3	39	0.118707710208992	0.141688725591302	0.83780632307613	0.410078057005554	25	0.971668321937078
MAGE_TF_0018	3q13.2::gag_maturation_cleavage_panel::accepted	3q13.2	gag_maturation_cleavage_panel	ENSG00000213445.10	SIPA1	39	0.0711106142754897	0.10739440677922	0.662144485994306	0.513936670214429	25	0.97935218091967
MAGE_TF_0018	3q13.2::gag_maturation_cleavage_panel::accepted	3q13.2	gag_maturation_cleavage_panel	ENSG00000285533.2	RELA-DT	39	-0.104623243236373	0.165780822222706	-0.631093764849497	0.533707128619102	25	0.980526209184758
MAGE_TF_0018	3q13.2::gag_maturation_cleavage_panel::accepted	3q13.2	gag_maturation_cleavage_panel	ENSG00000173039.19	RELA	39	0.147143036139901	0.123898230712187	1.18761208529048	0.246147783244861	25	0.9541542278403
MAGE_TF_0018	3q13.2::gag_maturation_cleavage_panel::accepted	3q13.2	gag_maturation_cleavage_panel	ENSG00000172977.13	KAT5	39	0.022935858383555	0.16674388624074	0.137551420328784	0.891696807884601	25	0.996855628647407
MAGE_TF_0018	3q13.2::gag_maturation_cleavage_panel::accepted	3q13.2	gag_maturation_cleavage_panel	ENSG00000172922.11	RNASEH2C	39	0.115932094725287	0.117932626107083	0.983036658744629	0.335007980814644	25	0.964711376286867
MAGE_TF_0018	3q13.2::gag_maturation_cleavage_panel::accepted	3q13.2	gag_maturation_cleavage_panel	ENSG00000254470.3	AP5B1	39	0.211912577023221	0.203673543027593	1.0404521562946	0.308088177918037	25	0.96174852346361
MAGE_TF_0018	3q13.2::gag_maturation_cleavage_panel::accepted	3q13.2	gag_maturation_cleavage_panel	ENSG00000172818.10	OVOL1	39	0.163918034404174	0.217589641565262	0.753335651573331	0.458284593156777	25	0.975283717647036
MAGE_TF_0018	3q13.2::gag_maturation_cleavage_panel::accepted	3q13.2	gag_maturation_cleavage_panel	ENSG00000172803.18	SNX32	39	-0.25963190451578	0.184837239678119	-1.40465149213389	0.172428463293644	25	0.942268635397424
MAGE_TF_0018	3q13.2::gag_maturation_cleavage_panel::accepted	3q13.2	gag_maturation_cleavage_panel	ENSG00000172732.12	MUS81	39	0.137281185725643	0.136476484878837	1.00589626005916	0.324102842490032	25	0.963668165803739
MAGE_TF_0018	3q13.2::gag_maturation_cleavage_panel::accepted	3q13.2	gag_maturation_cleavage_panel	ENSG00000172757.13	CFL1	39	0.0769361821816	0.112410935616519	0.684419018128818	0.500006793206403	25	0.978609904462335
MAGE_TF_0018	3q13.2::gag_maturation_cleavage_panel::accepted	3q13.2	gag_maturation_cleavage_panel	ENSG00000172638.13	EFEMP2	39	0.0290664736700036	0.130844933082352	0.222144434524717	0.826006205365687	25	0.994473320759959
MAGE_TF_0018	3q13.2::gag_maturation_cleavage_panel::accepted	3q13.2	gag_maturation_cleavage_panel	ENSG00000172543.9	CTSW	39	0.0607714805163977	0.17378964638879	0.349684125488374	0.729504414439771	25	0.991094652024497
MAGE_TF_0018	3q13.2::gag_maturation_cleavage_panel::accepted	3q13.2	gag_maturation_cleavage_panel	ENSG00000172500.13	FIBP	39	0.0228761871320055	0.111810894757264	0.204597120715907	0.839543480360066	25	0.995076872387095
MAGE_TF_0018	3q13.2::gag_maturation_cleavage_panel::accepted	3q13.2	gag_maturation_cleavage_panel	ENSG00000175602.4	CCDC85B	39	0.0816263493980771	0.140368712323832	0.581513843410949	0.566101101620521	25	0.982234813043368
MAGE_TF_0018	3q13.2::gag_maturation_cleavage_panel::accepted	3q13.2	gag_maturation_cleavage_panel	ENSG00000175592.9	FOSL1	39	0.0058981487962919	0.192665624016763	0.0306133947163233	0.97582095072424	25	0.999175905753881
MAGE_TF_0018	3q13.2::gag_maturation_cleavage_panel::accepted	3q13.2	gag_maturation_cleavage_panel	ENSG00000175573.7	C11orf68	39	0.158972123104027	0.135194275375663	1.17587910185023	0.250719935458958	25	0.954725446026632
MAGE_TF_0018	3q13.2::gag_maturation_cleavage_panel::accepted	3q13.2	gag_maturation_cleavage_panel	ENSG00000175550.8	DRAP1	39	-0.0450980451480344	0.143005812617079	-0.315358126517498	0.755107170826068	25	0.991796895878965
MAGE_TF_0018	3q13.2::gag_maturation_cleavage_panel::accepted	3q13.2	gag_maturation_cleavage_panel	ENSG00000175467.15	SART1	39	-0.0192945509130571	0.146771674313521	-0.131459636222735	0.896463947335075	25	0.996990514887627
MAGE_TF_0018	3q13.2::gag_maturation_cleavage_panel::accepted	3q13.2	gag_maturation_cleavage_panel	ENSG00000175376.9	EIF1AD	39	-0.0658232545034641	0.180826300076911	-0.364013721872689	0.718908362627194	25	0.990540364858866
MAGE_TF_0018	3q13.2::gag_maturation_cleavage_panel::accepted	3q13.2	gag_maturation_cleavage_panel	ENSG00000175334.8	BANF1	39	-0.0221851872142013	0.0844715044919066	-0.262635161379503	0.794984024911502	25	0.993551498643306
MAGE_TF_0018	3q13.2::gag_maturation_cleavage_panel::accepted	3q13.2	gag_maturation_cleavage_panel	ENSG00000087365.16	SF3B2	39	0.133871736722417	0.150075563773247	0.892028877697152	0.380883307582717	25	0.968582902727025
MAGE_TF_0018	3q13.2::gag_maturation_cleavage_panel::accepted	3q13.2	gag_maturation_cleavage_panel	ENSG00000175115.13	PACS1	39	0.13384343712755	0.137590104546049	0.972769354083567	0.339986726363245	25	0.964985321592768
MAGE_TF_0018	3q13.2::gag_maturation_cleavage_panel::accepted	3q13.2	gag_maturation_cleavage_panel	ENSG00000255320.1	RP11-755F10.1	39	0.243357806135655	0.202999629998264	1.19880911180841	0.241842576348964	25	0.953220246216519
MAGE_TF_0018	3q13.2::gag_maturation_cleavage_panel::accepted	3q13.2	gag_maturation_cleavage_panel	ENSG00000174996.12	KLC2	39	0.0087447922483239	0.115190131441359	0.0759161582585377	0.940090064352094	25	0.998097027404314
MAGE_TF_0018	3q13.2::gag_maturation_cleavage_panel::accepted	3q13.2	gag_maturation_cleavage_panel	ENSG00000254461.1	RP11-755F10.3	39	0.0338514602280999	0.121901120707328	0.277696054241976	0.783529273712661	25	0.993203263242358
MAGE_TF_0018	3q13.2::gag_maturation_cleavage_panel::accepted	3q13.2	gag_maturation_cleavage_panel	ENSG00000174903.16	RAB1B	39	0.0239915850203546	0.0531872210673081	0.451077994655774	0.655821730179324	25	0.987355427671132
MAGE_TF_0018	3q13.2::gag_maturation_cleavage_panel::accepted	3q13.2	gag_maturation_cleavage_panel	ENSG00000174871.11	CNIH2	39	0.218131043691357	0.103929200100433	2.09884270715606	0.0460950212292953	25	0.904449022825002
MAGE_TF_0018	3q13.2::gag_maturation_cleavage_panel::accepted	3q13.2	gag_maturation_cleavage_panel	ENSG00000245156.1	RP11-867G23.3	39	0.053418422106949	0.139042229179045	0.384188475849031	0.704087191849764	25	0.989865658664307
MAGE_TF_0018	3q13.2::gag_maturation_cleavage_panel::accepted	3q13.2	gag_maturation_cleavage_panel	ENSG00000174851.16	YIF1A	39	-0.148375624498518	0.162877932588383	-0.910962106042229	0.371015766844026	25	0.967564399963313
MAGE_TF_0018	3q13.2::gag_maturation_cleavage_panel::accepted	3q13.2	gag_maturation_cleavage_panel	ENSG00000174807.4	CD248	39	-0.0421349551958371	0.1928690361885	-0.21846407297155	0.828841110728823	25	0.994537268122319
MAGE_TF_0018	3q13.2::gag_maturation_cleavage_panel::accepted	3q13.2	gag_maturation_cleavage_panel	ENSG00000174791.11	RIN1	39	0.483004898135297	0.155919914383169	3.09777554744113	0.004768208549635	25	0.878374679303193
MAGE_TF_0018	3q13.2::gag_maturation_cleavage_panel::accepted	3q13.2	gag_maturation_cleavage_panel	ENSG00000174744.14	BRMS1	39	-0.0991245447897444	0.0870524738769346	-1.13867579375028	0.265632672258693	25	0.955733907962155
MAGE_TF_0018	3q13.2::gag_maturation_cleavage_panel::accepted	3q13.2	gag_maturation_cleavage_panel	ENSG00000174684.7	B4GAT1	39	0.476701718021627	0.148338283757678	3.21361219737688	0.0035939807771956	25	0.878374679303193
MAGE_TF_0018	3q13.2::gag_maturation_cleavage_panel::accepted	3q13.2	gag_maturation_cleavage_panel	ENSG00000255468.7	RP11-867G23.8	39	0.0713496626141983	0.201617511912069	0.353886237051253	0.726391357783389	25	0.990837857368269
MAGE_TF_0018	3q13.2::gag_maturation_cleavage_panel::accepted	3q13.2	gag_maturation_cleavage_panel	ENSG00000174669.12	SLC29A2	39	0.120557607060817	0.146464706580641	0.823117117258826	0.418224267360687	25	0.972255201222663
MAGE_TF_0018	3q13.2::gag_maturation_cleavage_panel::accepted	3q13.2	gag_maturation_cleavage_panel	ENSG00000174516.15	PELI3	39	-0.2442212316156	0.196476834552887	-1.24300267851609	0.225398795661481	25	0.950405581809079
MAGE_TF_0018	3q13.2::gag_maturation_cleavage_panel::accepted	3q13.2	gag_maturation_cleavage_panel	ENSG00000174547.13	MRPL11	39	-0.0189011991606719	0.111654053065264	-0.169283591967986	0.866935891364156	25	0.996198521334465
MAGE_TF_0018	3q13.2::gag_maturation_cleavage_panel::accepted	3q13.2	gag_maturation_cleavage_panel	ENSG00000254986.7	DPP3	39	0.0047134884981803	0.0911301632781656	0.0517225946780421	0.959160799191574	25	0.998704852410426
MAGE_TF_0018	3q13.2::gag_maturation_cleavage_panel::accepted	3q13.2	gag_maturation_cleavage_panel	ENSG00000255517.6	CTD-3074O7.5	39	0.0995535227582796	0.150859732081966	0.659907858673578	0.515347144742796	25	0.97947356429509
MAGE_TF_0018	3q13.2::gag_maturation_cleavage_panel::accepted	3q13.2	gag_maturation_cleavage_panel	ENSG00000174483.20	BBS1	39	-0.107711915870558	0.150497992256954	-0.715703340989794	0.480806406673077	25	0.977178708259445
MAGE_TF_0018	3q13.2::gag_maturation_cleavage_panel::accepted	3q13.2	gag_maturation_cleavage_panel	ENSG00000174165.8	ZDHHC24	39	0.116256040304614	0.167852959569436	0.69260643722235	0.494940493197357	25	0.978123344807275
MAGE_TF_0018	3q13.2::gag_maturation_cleavage_panel::accepted	3q13.2	gag_maturation_cleavage_panel	ENSG00000248746.6	ACTN3	39	0.232202184448212	0.225840165492422	1.02817044940575	0.313715314481734	25	0.962467541430325
MAGE_TF_0018	3q13.2::gag_maturation_cleavage_panel::accepted	3q13.2	gag_maturation_cleavage_panel	ENSG00000174080.12	CTSF	39	0.551117976758304	0.220462979444931	2.49982095926434	0.0193509043680626	25	0.889022974376494
MAGE_TF_0018	3q13.2::gag_maturation_cleavage_panel::accepted	3q13.2	gag_maturation_cleavage_panel	ENSG00000173992.9	CCS	39	-0.147556314901332	0.155151464546733	-0.951046871084398	0.35068529572094	25	0.966066016711623
MAGE_TF_0018	3q13.2::gag_maturation_cleavage_panel::accepted	3q13.2	gag_maturation_cleavage_panel	ENSG00000239306.5	RBM14	39	0.0275419199648049	0.201056781565465	0.136985779591011	0.892139279331732	25	0.996855628647407
MAGE_TF_0018	3q13.2::gag_maturation_cleavage_panel::accepted	3q13.2	gag_maturation_cleavage_panel	ENSG00000248643.5	RBM14-RBM4	39	0.0104184866279261	0.170890492633511	0.0609658645567222	0.95187117056743	25	0.998574275991923
MAGE_TF_0018	3q13.2::gag_maturation_cleavage_panel::accepted	3q13.2	gag_maturation_cleavage_panel	ENSG00000173933.21	RBM4	39	-0.313303728942932	0.105369750216216	-2.97337450549178	0.006436472508028	25	0.878374679303193
MAGE_TF_0018	3q13.2::gag_maturation_cleavage_panel::accepted	3q13.2	gag_maturation_cleavage_panel	ENSG00000173914.12	RBM4B	39	0.151730283169525	0.193447389714404	0.784349085265671	0.440204465600302	25	0.973965135830856
MAGE_TF_0018	3q13.2::gag_maturation_cleavage_panel::accepted	3q13.2	gag_maturation_cleavage_panel	ENSG00000173715.18	C11orf80	39	-0.0100688202780763	0.173657896373213	-0.0579807799608327	0.954224897172952	25	0.998632797154257
MAGE_TF_0018	3q13.2::gag_maturation_cleavage_panel::accepted	3q13.2	gag_maturation_cleavage_panel	ENSG00000173898.15	SPTBN2	39	0.0773922116087273	0.14964077182784	0.517186664191804	0.609571777865971	25	0.984931826505598
MAGE_TF_0018	3q13.2::gag_maturation_cleavage_panel::accepted	3q13.2	gag_maturation_cleavage_panel	ENSG00000173653.8	RCE1	39	-0.192613373077818	0.165405436058613	-1.16449239920727	0.255216990183527	25	0.954882942544813
MAGE_TF_0018	3q13.2::gag_maturation_cleavage_panel::accepted	3q13.2	gag_maturation_cleavage_panel	ENSG00000173621.9	LRFN4	39	0.106184318413076	0.172044847777205	0.617189760605813	0.542690524389469	25	0.981090511650401
MAGE_TF_0018	3q13.2::gag_maturation_cleavage_panel::accepted	3q13.2	gag_maturation_cleavage_panel	ENSG00000173599.15	PC	39	0.133640177900741	0.21395732939157	0.624611357230777	0.537885485929817	25	0.980813355267681
MAGE_TF_0018	3q13.2::gag_maturation_cleavage_panel::accepted	3q13.2	gag_maturation_cleavage_panel	ENSG00000173227.14	SYT12	39	0.194525245585363	0.274620182092591	0.708342861413503	0.485285160577107	25	0.977335850470837
MAGE_TF_0018	3q13.2::gag_maturation_cleavage_panel::accepted	3q13.2	gag_maturation_cleavage_panel	ENSG00000173156.7	RHOD	39	0.178676516528322	0.20750105529319	0.861087266644786	0.397373722930675	25	0.970393978754816
MAGE_TF_0018	3q13.2::gag_maturation_cleavage_panel::accepted	3q13.2	gag_maturation_cleavage_panel	ENSG00000173120.15	KDM2A	39	0.0014345191765727	0.12668750036788	0.011323288978053	0.991055394069745	25	0.999579035568373
MAGE_TF_0018	3q13.2::gag_maturation_cleavage_panel::accepted	3q13.2	gag_maturation_cleavage_panel	ENSG00000179038.8	RP11-157K17.5	39	0.177850792426579	0.225422028700727	0.788968112174593	0.4375492635725	25	0.97375321859575
MAGE_TF_0018	3q13.2::gag_maturation_cleavage_panel::accepted	3q13.2	gag_maturation_cleavage_panel	ENSG00000287934.1	RP11-157K17.7	39	0.0976583846819882	0.10921980397016	0.894145394260818	0.379771811152222	25	0.968524007773358
MAGE_TF_0018	3q13.2::gag_maturation_cleavage_panel::accepted	3q13.2	gag_maturation_cleavage_panel	ENSG00000173020.11	GRK2	39	-0.023861277902616	0.168621396295195	-0.14150800803976	0.88860278264745	25	0.996718207663884
MAGE_TF_0018	3q13.2::gag_maturation_cleavage_panel::accepted	3q13.2	gag_maturation_cleavage_panel	ENSG00000172932.16	ANKRD13D	39	0.186898809760178	0.162006474328716	1.15365025092118	0.25955400548226	25	0.955219549970811
MAGE_TF_0018	3q13.2::gag_maturation_cleavage_panel::accepted	3q13.2	gag_maturation_cleavage_panel	ENSG00000172830.13	SSH3	39	0.0295061325252023	0.221043574057544	0.133485592833932	0.894878080988388	25	0.99694107254642
MAGE_TF_0018	3q13.2::gag_maturation_cleavage_panel::accepted	3q13.2	gag_maturation_cleavage_panel	ENSG00000172613.8	RAD9A	39	0.0163732769661278	0.158262395806689	0.103456521574001	0.918426118128046	25	0.997525826370774
MAGE_TF_0018	3q13.2::gag_maturation_cleavage_panel::accepted	3q13.2	gag_maturation_cleavage_panel	ENSG00000175482.9	POLD4	39	0.0899827453523808	0.198902706954244	0.45239578048116	0.654885149408005	25	0.987355427671132
MAGE_TF_0018	3q13.2::gag_maturation_cleavage_panel::accepted	3q13.2	gag_maturation_cleavage_panel	ENSG00000256514.1	AP003419.11	39	0.0053308215511098	0.229407344978281	0.0232373621324745	0.981645419948861	25	0.999339286330356
MAGE_TF_0018	3q13.2::gag_maturation_cleavage_panel::accepted	3q13.2	gag_maturation_cleavage_panel	ENSG00000175505.11	CLCF1	39	-0.27833987585906	0.186126348563451	-1.49543510635289	0.147318521381826	25	0.937882502898539
MAGE_TF_0018	3q13.2::gag_maturation_cleavage_panel::accepted	3q13.2	gag_maturation_cleavage_panel	ENSG00000175463.12	TBC1D10C	39	0.0139765455357704	0.118134956252176	0.118309990363356	0.906767525967079	25	0.99725709585218
MAGE_TF_0018	3q13.2::gag_maturation_cleavage_panel::accepted	3q13.2	gag_maturation_cleavage_panel	ENSG00000172508.10	CARNS1	39	0.271970189946341	0.190743359826163	1.42584355331795	0.166281517784303	25	0.940863985856351
MAGE_TF_0018	3q13.2::gag_maturation_cleavage_panel::accepted	3q13.2	gag_maturation_cleavage_panel	ENSG00000172531.16	PPP1CA	39	-0.0809103554159745	0.0877247629533128	-0.922320593320212	0.365177479058033	25	0.967231136890656
MAGE_TF_0018	3q13.2::gag_maturation_cleavage_panel::accepted	3q13.2	gag_maturation_cleavage_panel	ENSG00000175634.15	RPS6KB2	39	0.243634547927476	0.160210471192017	1.52071550701248	0.140879469597467	25	0.936226319602449
MAGE_TF_0018	3q13.2::gag_maturation_cleavage_panel::accepted	3q13.2	gag_maturation_cleavage_panel	ENSG00000213402.3	PTPRCAP	39	0.245136253790515	0.139430013798018	1.75813117357663	0.0909639914229343	25	0.924596830243124
MAGE_TF_0018	3q13.2::gag_maturation_cleavage_panel::accepted	3q13.2	gag_maturation_cleavage_panel	ENSG00000172725.14	CORO1B	39	0.0863613608100595	0.159309663242956	0.542097441247828	0.59255099599016	25	0.98367115413475
MAGE_TF_0018	3q13.2::gag_maturation_cleavage_panel::accepted	3q13.2	gag_maturation_cleavage_panel	ENSG00000175544.14	CABP4	39	0.0291079504482245	0.14629611152567	0.198965988532901	0.843898658560528	25	0.99512375348263
MAGE_TF_0018	3q13.2::gag_maturation_cleavage_panel::accepted	3q13.2	gag_maturation_cleavage_panel	ENSG00000175514.2	GPR152	39	-0.103850124141753	0.170395145929461	-0.609466446800921	0.547714900479526	25	0.981329492435284
MAGE_TF_0018	3q13.2::gag_maturation_cleavage_panel::accepted	3q13.2	gag_maturation_cleavage_panel	ENSG00000110711.11	AIP	39	0.155933781287701	0.104732409469309	1.48887800899297	0.149027084005486	25	0.938140768571509
MAGE_TF_0018	3q13.2::gag_maturation_cleavage_panel::accepted	3q13.2	gag_maturation_cleavage_panel	ENSG00000172663.9	TMEM134	39	0.202001635073658	0.141703782859452	1.42552041305779	0.16637391827353	25	0.940867178448716
MAGE_TF_0018	3q13.2::gag_maturation_cleavage_panel::accepted	3q13.2	gag_maturation_cleavage_panel	ENSG00000110697.13	PITPNM1	39	0.207190378264219	0.147116425115279	1.4083429372476	0.171344937536375	25	0.942268635397424
MAGE_TF_0018	3q13.2::gag_maturation_cleavage_panel::accepted	3q13.2	gag_maturation_cleavage_panel	ENSG00000167797.8	CDK2AP2	39	0.288211009676152	0.157035347967168	1.83532569836703	0.0783824029318155	25	0.922066070134213
MAGE_TF_0018	3q13.2::gag_maturation_cleavage_panel::accepted	3q13.2	gag_maturation_cleavage_panel	ENSG00000084207.18	GSTP1	39	0.37831877660555	0.1491881356989	2.53585028617218	0.0178430157092162	25	0.889022974376494
MAGE_TF_0018	3q13.2::gag_maturation_cleavage_panel::accepted	3q13.2	gag_maturation_cleavage_panel	ENSG00000167792.13	NDUFV1	39	0.0369116993718686	0.149539336646393	0.246836051300345	0.807050798774326	25	0.993819324801092
MAGE_TF_0018	3q13.2::gag_maturation_cleavage_panel::accepted	3q13.2	gag_maturation_cleavage_panel	ENSG00000184224.3	C11orf72	39	0.205909039600338	0.105555214620064	1.95072351793787	0.0623847184856887	25	0.914064149904755
MAGE_TF_0018	3q13.2::gag_maturation_cleavage_panel::accepted	3q13.2	gag_maturation_cleavage_panel	ENSG00000231793.5	DOC2GP	39	0.042115363810891	0.167370080608453	0.251630181797044	0.803383916123342	25	0.993735256719757
MAGE_TF_0018	3q13.2::gag_maturation_cleavage_panel::accepted	3q13.2	gag_maturation_cleavage_panel	ENSG00000167799.10	NUDT8	39	0.387705114222877	0.192715417211261	2.01180123434474	0.0551363702683828	25	0.909815684237794
MAGE_TF_0018	3q13.2::gag_maturation_cleavage_panel::accepted	3q13.2	gag_maturation_cleavage_panel	ENSG00000132744.8	ACY3	39	-0.003253085948236	0.180972819223543	-0.0179755499317152	0.985801053094731	25	0.999385783151105
MAGE_TF_0018	3q13.2::gag_maturation_cleavage_panel::accepted	3q13.2	gag_maturation_cleavage_panel	ENSG00000132746.15	ALDH3B2	39	-0.136045306230711	0.159869599141171	-0.850976714532058	0.402859817934177	25	0.970912391045218
MAGE_TF_0018	3q13.2::gag_maturation_cleavage_panel::accepted	3q13.2	gag_maturation_cleavage_panel	ENSG00000160172.10	FAM86C2P	39	0.212640555536913	0.222564928444676	0.955409089036998	0.348518864307794	25	0.965879459953747
MAGE_TF_0018	3q13.2::gag_maturation_cleavage_panel::accepted	3q13.2	gag_maturation_cleavage_panel	ENSG00000251637.6	LINC02754	39	-0.332662531874119	0.201223225607531	-1.65320146752319	0.110794639499294	25	0.928437969556823
MAGE_TF_0018	3q13.2::gag_maturation_cleavage_panel::accepted	3q13.2	gag_maturation_cleavage_panel	ENSG00000110057.8	UNC93B1	39	-0.141082492023863	0.154094374635653	-0.915559003094332	0.368645584228194	25	0.967424727063438
MAGE_TF_0018	3q13.2::gag_maturation_cleavage_panel::accepted	3q13.2	gag_maturation_cleavage_panel	ENSG00000006534.16	ALDH3B1	39	0.114497495300347	0.19491381398346	0.587426272978593	0.56218602395882	25	0.982144810536853
MAGE_TF_0018	3q13.2::gag_maturation_cleavage_panel::accepted	3q13.2	gag_maturation_cleavage_panel	ENSG00000110717.13	NDUFS8	39	0.424024916906226	0.158282923791466	2.67890500598074	0.0128707235851701	25	0.884445035668662
MAGE_TF_0018	3q13.2::gag_maturation_cleavage_panel::accepted	3q13.2	gag_maturation_cleavage_panel	ENSG00000110719.10	TCIRG1	39	-0.054270853844467	0.124420820156087	-0.436187880584484	0.666444085871604	25	0.987937255723907
MAGE_TF_0018	3q13.2::gag_maturation_cleavage_panel::accepted	3q13.2	gag_maturation_cleavage_panel	ENSG00000255031.5	RP11-802E16.3	39	-0.0980613479773048	0.117533180232192	-0.834329061662252	0.411997356455108	25	0.971907637574965
MAGE_TF_0018	3q13.2::gag_maturation_cleavage_panel::accepted	3q13.2	gag_maturation_cleavage_panel	ENSG00000110721.12	CHKA	39	0.153858934514916	0.158546127493264	0.970436408303022	0.341124983083766	25	0.964985321592768
MAGE_TF_0018	3q13.2::gag_maturation_cleavage_panel::accepted	3q13.2	gag_maturation_cleavage_panel	ENSG00000110066.15	KMT5B	39	-0.128972651204911	0.145494926690928	-0.88644088242943	0.383828035557916	25	0.968712473657131
MAGE_TF_0018	3q13.2::gag_maturation_cleavage_panel::accepted	3q13.2	gag_maturation_cleavage_panel	ENSG00000171067.11	C11orf24	39	0.330357304050912	0.141473571296237	2.33511673610871	0.0278633406370329	25	0.892915425908946
MAGE_TF_0018	3q13.2::gag_maturation_cleavage_panel::accepted	3q13.2	gag_maturation_cleavage_panel	ENSG00000286369.1	RP11-856M9.1	39	-0.0965557285039287	0.179844873354058	-0.536883407923677	0.596094416389136	25	0.983965674887536
MAGE_TF_0018	3q13.2::gag_maturation_cleavage_panel::accepted	3q13.2	gag_maturation_cleavage_panel	ENSG00000162337.12	LRP5	39	0.200199995931014	0.158244339619403	1.26513211412503	0.217489574813297	25	0.948972606121816
MAGE_TF_0018	3q13.2::gag_maturation_cleavage_panel::accepted	3q13.2	gag_maturation_cleavage_panel	ENSG00000110075.15	PPP6R3	39	0.240551584225683	0.142867241151145	1.68374206912271	0.104679117783154	25	0.927736419453854
MAGE_TF_0018	3q13.2::gag_maturation_cleavage_panel::accepted	3q13.2	gag_maturation_cleavage_panel	ENSG00000260808.1	CTD-2007L18.5	39	-0.183101425818194	0.143251902641827	-1.27817796791155	0.21292708358765	25	0.9483678009506
MAGE_TF_0018	3q13.2::gag_maturation_cleavage_panel::accepted	3q13.2	gag_maturation_cleavage_panel	ENSG00000132749.11	TESMIN	39	0.345723168238988	0.247017756169225	1.39958832757813	0.173923454068064	25	0.942638071148219
MAGE_TF_0018	3q13.2::gag_maturation_cleavage_panel::accepted	3q13.2	gag_maturation_cleavage_panel	ENSG00000110090.13	CPT1A	39	0.0605111349313614	0.168624099746699	0.358852234183957	0.722718565612559	25	0.990721801147094
MAGE_TF_0018	3q13.2::gag_maturation_cleavage_panel::accepted	3q13.2	gag_maturation_cleavage_panel	ENSG00000250508.1	LINC02701	39	-0.156432574253085	0.181123185545605	-0.863680559624965	0.395974309389529	25	0.97025271707122
MAGE_TF_0018	3q13.2::gag_maturation_cleavage_panel::accepted	3q13.2	gag_maturation_cleavage_panel	ENSG00000197345.13	MRPL21	39	-0.0710263074444207	0.1286584086437	-0.552053365133076	0.585813631342075	25	0.983377185049781
MAGE_TF_0018	3q13.2::gag_maturation_cleavage_panel::accepted	3q13.2	gag_maturation_cleavage_panel	ENSG00000132740.10	IGHMBP2	39	-0.0919534387437942	0.168425565725837	-0.545958912754824	0.589933389302468	25	0.983559777899945
MAGE_TF_0018	3q13.2::gag_maturation_cleavage_panel::accepted	3q13.2	gag_maturation_cleavage_panel	ENSG00000162341.18	TPCN2	39	0.118168841151564	0.13137539597863	0.899474671579951	0.376982502852886	25	0.968206961795643
MAGE_TF_0018	3q13.2::gag_maturation_cleavage_panel::accepted	3q13.2	gag_maturation_cleavage_panel	ENSG00000287725.1	RP11-554A11.11	39	-0.266186798421772	0.129301958312182	-2.05864475601445	0.0500921252619475	25	0.906979206981259
MAGE_TF_0018	3q13.2::gag_maturation_cleavage_panel::accepted	3q13.2	gag_maturation_cleavage_panel	ENSG00000284713.1	SMIM38	39	-0.210579910393251	0.107722734176887	-1.95483258016332	0.0618720406002312	25	0.913660797051085
MAGE_TF_0018	3q13.2::gag_maturation_cleavage_panel::accepted	3q13.2	gag_maturation_cleavage_panel	ENSG00000172927.8	MYEOV	39	-0.13703487062517	0.182411432874121	-0.751240579968117	0.459521721759533	25	0.975299597863029
MAGE_TF_0018	3q13.2::gag_maturation_cleavage_panel::accepted	3q13.2	gag_maturation_cleavage_panel	ENSG00000110092.4	CCND1	39	-0.275392377971021	0.14741389505136	-1.86815752935009	0.0735041329496867	25	0.919917234721022
MAGE_TF_0018	3q13.2::gag_maturation_cleavage_panel::accepted	3q13.2	gag_maturation_cleavage_panel	ENSG00000149716.13	LTO1	39	0.219981661535313	0.129450160232651	1.69935410771186	0.101664302240183	25	0.927137414152513
MAGE_TF_0018	3q13.2::gag_maturation_cleavage_panel::accepted	3q13.2	gag_maturation_cleavage_panel	ENSG00000131620.17	ANO1	39	-0.0378532256774814	0.218260976771036	-0.173431028475561	0.863709252317339	25	0.99606341324644
MAGE_TF_0018	3q13.2::gag_maturation_cleavage_panel::accepted	3q13.2	gag_maturation_cleavage_panel	ENSG00000168040.5	FADD	39	0.11868277915579	0.142530110064232	0.832685662715789	0.412906406145964	25	0.971950747736891
MAGE_TF_0018	3q13.2::gag_maturation_cleavage_panel::accepted	3q13.2	gag_maturation_cleavage_panel	ENSG00000131626.19	PPFIA1	39	-0.0130740039401443	0.109439240638702	-0.119463584212049	0.905862918557658	25	0.997204267716413
MAGE_TF_0018	3q13.2::gag_maturation_cleavage_panel::accepted	3q13.2	gag_maturation_cleavage_panel	ENSG00000085733.16	CTTN	39	0.032675392856579	0.126525899700441	0.258250626424631	0.798327698271182	25	0.993626373672553
MAGE_TF_0018	3q13.2::gag_maturation_cleavage_panel::accepted	3q13.2	gag_maturation_cleavage_panel	ENSG00000246889.2	AP000487.5	39	0.141249236032739	0.172872317297207	0.81707261313504	0.421605542781008	25	0.972354800582365
MAGE_TF_0018	3q13.2::gag_maturation_cleavage_panel::accepted	3q13.2	gag_maturation_cleavage_panel	ENSG00000162105.20	SHANK2	39	-0.0848320012101285	0.164247290335643	-0.516489502120688	0.610051430809265	25	0.984941906416909
MAGE_TF_0018	3q13.2::gag_maturation_cleavage_panel::accepted	3q13.2	gag_maturation_cleavage_panel	ENSG00000172900.12	ACTE1P	39	-0.0300803589014793	0.154933126971911	-0.194150595740141	0.847626961638784	25	0.995204204138736
MAGE_TF_0018	3q13.2::gag_maturation_cleavage_panel::accepted	3q13.2	gag_maturation_cleavage_panel	ENSG00000254682.1	RP11-660L16.2	39	0.0524210827344241	0.204327171153333	0.25655463460161	0.799622129385446	25	0.993626373672553
MAGE_TF_0018	3q13.2::gag_maturation_cleavage_panel::accepted	3q13.2	gag_maturation_cleavage_panel	ENSG00000172893.17	DHCR7	39	0.105869000077714	0.177210499132962	0.597419456497776	0.55560046407858	25	0.981798334570012
MAGE_TF_0018	3q13.2::gag_maturation_cleavage_panel::accepted	3q13.2	gag_maturation_cleavage_panel	ENSG00000172890.13	NADSYN1	39	0.0179403854840935	0.142031945365506	0.126312326694713	0.900495087187917	25	0.997063429014313
MAGE_TF_0018	3q13.2::gag_maturation_cleavage_panel::accepted	3q13.2	gag_maturation_cleavage_panel	ENSG00000285933.1	RP11-167J8.5	39	-0.157310450565424	0.18432153118277	-0.853456726167479	0.401509697082552	25	0.970780193451814
MAGE_TF_0018	3q13.2::gag_maturation_cleavage_panel::accepted	3q13.2	gag_maturation_cleavage_panel	ENSG00000158483.17	FAM86C1P	39	-0.128717327993554	0.144639074342984	-0.889920850076276	0.381992450424616	25	0.968582902727025
MAGE_TF_0018	3q13.2::gag_maturation_cleavage_panel::accepted	3q13.2	gag_maturation_cleavage_panel	ENSG00000248671.8	ALG1L9P	39	-0.0035368732648272	0.184669731390948	-0.0191524254580714	0.984871549761153	25	0.999385783151105
MAGE_TF_0018	3q13.2::gag_maturation_cleavage_panel::accepted	3q13.2	gag_maturation_cleavage_panel	ENSG00000254469.9	RP11-849H4.2	39	0.129341034562528	0.219297029796731	0.589798387522238	0.560619172165255	25	0.981950973385018
MAGE_TF_0018	3q13.2::gag_maturation_cleavage_panel::accepted	3q13.2	gag_maturation_cleavage_panel	ENSG00000137522.18	RNF121	39	-0.41190963999133	0.163822678922575	-2.51436274086328	0.0187286202929445	25	0.889022974376494
MAGE_TF_0018	3q13.2::gag_maturation_cleavage_panel::accepted	3q13.2	gag_maturation_cleavage_panel	ENSG00000137496.18	IL18BP	39	0.119700001326244	0.160875090647511	0.74405553305027	0.463779493900673	25	0.975514667641506
MAGE_TF_0018	3q13.2::gag_maturation_cleavage_panel::accepted	3q13.2	gag_maturation_cleavage_panel	ENSG00000251143.1	RP11-849H4.4	39	-0.013826686159533	0.140282156034617	-0.0985633992973485	0.922270975092489	25	0.997625798822214
MAGE_TF_0018	3q13.2::gag_maturation_cleavage_panel::accepted	3q13.2	gag_maturation_cleavage_panel	ENSG00000284922.2	RP11-807H22.10	39	-0.291158136342739	0.190805125878457	-1.52594504472698	0.139576534711798	25	0.936226319602449
MAGE_TF_0018	3q13.2::gag_maturation_cleavage_panel::accepted	3q13.2	gag_maturation_cleavage_panel	ENSG00000184154.15	LRTOMT	39	0.0835947031744095	0.150909295322658	0.553940053829529	0.584541135225763	25	0.983273223361012
MAGE_TF_0018	3q13.2::gag_maturation_cleavage_panel::accepted	3q13.2	gag_maturation_cleavage_panel	ENSG00000137497.18	NUMA1	39	0.110525772719111	0.0885783035457127	1.2477747743506	0.223675031708115	25	0.950030317899473
MAGE_TF_0018	3q13.2::gag_maturation_cleavage_panel::accepted	3q13.2	gag_maturation_cleavage_panel	ENSG00000149357.10	LAMTOR1	39	0.207411441464863	0.132784265450211	1.56201821625194	0.130854853303015	25	0.934623068468004
MAGE_TF_0018	3q13.2::gag_maturation_cleavage_panel::accepted	3q13.2	gag_maturation_cleavage_panel	ENSG00000110200.8	ANAPC15	39	0.0865949594993235	0.0767862718536952	1.1277401208424	0.270137117347531	25	0.956496343678541
MAGE_TF_0018	3q13.2::gag_maturation_cleavage_panel::accepted	3q13.2	gag_maturation_cleavage_panel	ENSG00000165457.14	FOLR2	39	0.417073992238804	0.167046657589828	2.49675149599762	0.0194846806075332	25	0.889022974376494
MAGE_TF_0018	3q13.2::gag_maturation_cleavage_panel::accepted	3q13.2	gag_maturation_cleavage_panel	ENSG00000165458.14	INPPL1	39	0.0975349000913343	0.110302085613092	0.884252546533512	0.384985250014459	25	0.968806460179298
MAGE_TF_0018	3q13.2::gag_maturation_cleavage_panel::accepted	3q13.2	gag_maturation_cleavage_panel	ENSG00000162129.14	CLPB	39	0.182091082834307	0.157233595015768	1.15809272704123	0.257770445495678	25	0.955079291961407
MAGE_TF_0018	3q13.2::gag_maturation_cleavage_panel::accepted	3q13.2	gag_maturation_cleavage_panel	ENSG00000227467.3	LINC01537	39	0.321617815785577	0.176569746466633	1.82147747403803	0.0805224028519785	25	0.922225981382907
MAGE_TF_0018	3q13.2::gag_maturation_cleavage_panel::accepted	3q13.2	gag_maturation_cleavage_panel	ENSG00000186642.16	PDE2A	39	0.0777971293336309	0.241362965360289	0.322324219117466	0.749887115154855	25	0.991693668306943
MAGE_TF_0018	3q13.2::gag_maturation_cleavage_panel::accepted	3q13.2	gag_maturation_cleavage_panel	ENSG00000286555.1	RP11-31L22.8	39	0.302997007601547	0.129022219189213	2.34840951818691	0.0270661965466667	25	0.892915425908946
MAGE_TF_0018	3q13.2::gag_maturation_cleavage_panel::accepted	3q13.2	gag_maturation_cleavage_panel	ENSG00000245148.2	ARAP1-AS2	39	0.240522096729109	0.188214937365515	1.2779118389632	0.213019418259841	25	0.9483678009506
MAGE_TF_0018	3q13.2::gag_maturation_cleavage_panel::accepted	3q13.2	gag_maturation_cleavage_panel	ENSG00000186635.15	ARAP1	39	0.162040976928849	0.115121785282373	1.40756136235545	0.171573895792198	25	0.942268635397424
MAGE_TF_0018	3q13.2::gag_maturation_cleavage_panel::accepted	3q13.2	gag_maturation_cleavage_panel	ENSG00000214530.10	STARD10	39	0.161120978959813	0.155501736604033	1.03613620322511	0.310057504006068	25	0.961875945548352
MAGE_TF_0018	3q13.2::gag_maturation_cleavage_panel::accepted	3q13.2	gag_maturation_cleavage_panel	ENSG00000285693.1	RP11-475M20.2	39	0.531585396528133	0.214802309791096	2.47476573713347	0.0204682056025781	25	0.889022974376494
MAGE_TF_0018	3q13.2::gag_maturation_cleavage_panel::accepted	3q13.2	gag_maturation_cleavage_panel	ENSG00000168010.11	ATG16L2	39	0.119737464764915	0.06975850800259	1.71645679062501	0.0984461221524257	25	0.926305367414067
MAGE_TF_0018	3q13.2::gag_maturation_cleavage_panel::accepted	3q13.2	gag_maturation_cleavage_panel	ENSG00000137478.15	FCHSD2	39	0.114694951135792	0.163252735890871	0.70256066772726	0.488820295722569	25	0.977728390648815
MAGE_TF_0018	3q13.2::gag_maturation_cleavage_panel::accepted	3q13.2	gag_maturation_cleavage_panel	ENSG00000256568.2	RP11-800A3.3	39	0.0774868006298041	0.172104630089957	0.450230772927508	0.656424173684663	25	0.987381612478095
MAGE_TF_0018	3q13.2::gag_maturation_cleavage_panel::accepted	3q13.2	gag_maturation_cleavage_panel	ENSG00000175591.12	P2RY2	39	0.159038253302573	0.209655890640196	0.758568017416259	0.455203578417797	25	0.974920059000906
MAGE_TF_0018	3q13.2::gag_maturation_cleavage_panel::accepted	3q13.2	gag_maturation_cleavage_panel	ENSG00000171631.16	P2RY6	39	-0.293442741072481	0.127052230772114	-2.30962289516044	0.0294524821743592	25	0.893386446681239
MAGE_TF_0018	3q13.2::gag_maturation_cleavage_panel::accepted	3q13.2	gag_maturation_cleavage_panel	ENSG00000110237.5	ARHGEF17	39	-0.211220239991865	0.242407084177503	-0.871345161831981	0.391856763572449	25	0.969556761232103
MAGE_TF_0018	3q13.2::gag_maturation_cleavage_panel::accepted	3q13.2	gag_maturation_cleavage_panel	ENSG00000257038.1	RP11-800A3.7	39	-0.0678136835267388	0.200433697986783	-0.338334742151046	0.737935933861964	25	0.991347642407176
MAGE_TF_0018	3q13.2::gag_maturation_cleavage_panel::accepted	3q13.2	gag_maturation_cleavage_panel	ENSG00000054967.13	RELT	39	-0.267868812802902	0.117114074529695	-2.28724697589597	0.0309149305086958	25	0.89547652556555
MAGE_TF_0018	3q13.2::gag_maturation_cleavage_panel::accepted	3q13.2	gag_maturation_cleavage_panel	ENSG00000054965.11	FAM168A	39	0.0067617951856462	0.122711770888646	0.0551030690591389	0.95649436138931	25	0.998684236953555
MAGE_TF_0018	3q13.2::gag_maturation_cleavage_panel::accepted	3q13.2	gag_maturation_cleavage_panel	ENSG00000021300.14	PLEKHB1	39	0.391244831317741	0.198323549472403	1.97276033208645	0.05967826722772	25	0.913057945293869
MAGE_TF_0018	3q13.2::gag_maturation_cleavage_panel::accepted	3q13.2	gag_maturation_cleavage_panel	ENSG00000175582.20	RAB6A	39	0.072634397271913	0.124312858564247	0.584287081085617	0.564262997797207	25	0.982220981826752
MAGE_TF_0018	3q13.2::gag_maturation_cleavage_panel::accepted	3q13.2	gag_maturation_cleavage_panel	ENSG00000175581.14	MRPL48	39	-0.121859692636494	0.0780303825896912	-1.56169543954784	0.130930859902038	25	0.934623068468004
MAGE_TF_0018	3q13.2::gag_maturation_cleavage_panel::accepted	3q13.2	gag_maturation_cleavage_panel	ENSG00000175575.13	PAAF1	39	-0.18319385769401	0.162039484796342	-1.13055072918959	0.268974143566412	25	0.956385466141735
MAGE_TF_0018	3q13.2::gag_maturation_cleavage_panel::accepted	3q13.2	gag_maturation_cleavage_panel	ENSG00000181924.7	COA4	39	0.0150802677409783	0.131077009006506	0.115048915559477	0.909325435377872	25	0.997266036981236
MAGE_TF_0018	3q13.2::gag_maturation_cleavage_panel::accepted	3q13.2	gag_maturation_cleavage_panel	ENSG00000187726.9	DNAJB13	39	0.182000535402818	0.170722674736444	1.06605953593326	0.296584480643763	25	0.96022696893136
MAGE_TF_0018	3q13.2::gag_maturation_cleavage_panel::accepted	3q13.2	gag_maturation_cleavage_panel	ENSG00000175567.11	UCP2	39	0.0723635509784694	0.115403440523379	0.627048471434522	0.536312556296486	25	0.980693790421238
MAGE_TF_0018	3q13.2::gag_maturation_cleavage_panel::accepted	3q13.2	gag_maturation_cleavage_panel	ENSG00000287425.1	RP11-167N4.8	39	0.0537386797859654	0.223201971225137	0.240762568049906	0.811702676628381	25	0.993978327268157
MAGE_TF_0018	3q13.2::gag_maturation_cleavage_panel::accepted	3q13.2	gag_maturation_cleavage_panel	ENSG00000175564.13	UCP3	39	-0.299931789749171	0.157378543553932	-1.90579848419037	0.0682373563537893	25	0.917842269128583
MAGE_TF_0018	3q13.2::gag_maturation_cleavage_panel::accepted	3q13.2	gag_maturation_cleavage_panel	ENSG00000168014.18	C2CD3	39	0.231093661344708	0.18882727926038	1.22383620761726	0.232423482625792	25	0.951935189620368
MAGE_TF_0018	3q13.2::gag_maturation_cleavage_panel::accepted	3q13.2	gag_maturation_cleavage_panel	ENSG00000214517.10	PPME1	39	-0.0864957295521697	0.133131267507296	-0.649702591822985	0.521809817438703	25	0.979652468837837
MAGE_TF_0018	3q13.2::gag_maturation_cleavage_panel::accepted	3q13.2	gag_maturation_cleavage_panel	ENSG00000280269.1	AP000577.2	39	0.125228866438493	0.122909856824382	1.01886756419727	0.318025122045115	25	0.962878298338368
MAGE_TF_0018	3q13.2::gag_maturation_cleavage_panel::accepted	3q13.2	gag_maturation_cleavage_panel	ENSG00000165434.8	PGM2L1	39	-0.0486702616698365	0.17736653039382	-0.274404993781919	0.786028184542568	25	0.993265412714558
MAGE_TF_0018	3q13.2::gag_maturation_cleavage_panel::accepted	3q13.2	gag_maturation_cleavage_panel	ENSG00000254837.2	AP001372.2	39	0.160836799165557	0.219678852905739	0.732145115645566	0.470888575103778	25	0.976196514028128
MAGE_TF_0018	3q13.2::gag_maturation_cleavage_panel::accepted	3q13.2	gag_maturation_cleavage_panel	ENSG00000175536.7	LIPT2	39	0.251073973811	0.18494117340119	1.35758830331605	0.186723523210107	25	0.944461319524544
MAGE_TF_0018	3q13.2::gag_maturation_cleavage_panel::accepted	3q13.2	gag_maturation_cleavage_panel	ENSG00000077514.9	POLD3	39	0.0404414446708605	0.176337410802903	0.229341263925344	0.82046962181926	25	0.994298848904419
MAGE_TF_0018	3q13.2::gag_maturation_cleavage_panel::accepted	3q13.2	gag_maturation_cleavage_panel	ENSG00000227615.1	RP11-864N7.2	39	0.33352133765831	0.162874261774181	2.04772278950202	0.0512301182120456	25	0.90817396560207
MAGE_TF_0018	3q13.2::gag_maturation_cleavage_panel::accepted	3q13.2	gag_maturation_cleavage_panel	ENSG00000166439.6	RNF169	39	0.0977236695907133	0.160710471267184	0.608072820770004	0.548624111966151	25	0.981402408509492
MAGE_TF_0018	3q13.2::gag_maturation_cleavage_panel::accepted	3q13.2	gag_maturation_cleavage_panel	ENSG00000278879.1	AP000560.3	39	0.0885408490524564	0.205986856209598	0.429837372547515	0.670996276583308	25	0.988247084592058
MAGE_TF_0018	3q13.2::gag_maturation_cleavage_panel::accepted	3q13.2	gag_maturation_cleavage_panel	ENSG00000241170.3	RP11-147I3.1	39	-0.225091080754019	0.203071086465451	-1.10843490657304	0.278224136949617	25	0.957715609362569
MAGE_TF_0018	3q13.2::gag_maturation_cleavage_panel::accepted	3q13.2	gag_maturation_cleavage_panel	ENSG00000166435.16	XRRA1	39	-0.0327036547538159	0.215103044070779	-0.152037154541871	0.880377959636076	25	0.996589876407635
MAGE_TF_0018	3q13.2::gag_maturation_cleavage_panel::accepted	3q13.2	gag_maturation_cleavage_panel	ENSG00000118363.12	SPCS2	39	-0.0901805617956114	0.110982056759383	-0.81256884607148	0.424135961992466	25	0.972551701279564
MAGE_TF_0018	3q13.2::gag_maturation_cleavage_panel::accepted	3q13.2	gag_maturation_cleavage_panel	ENSG00000162139.10	NEU3	39	-0.124415625921032	0.122522917174222	-1.01544779369005	0.31961972085376	25	0.963025585665456
MAGE_TF_0018	3q13.2::gag_maturation_cleavage_panel::accepted	3q13.2	gag_maturation_cleavage_panel	ENSG00000137491.15	SLCO2B1	39	-0.551142112963857	0.233713087029921	-2.358199619747	0.0264925081234247	25	0.892219442461026
MAGE_TF_0018	3q13.2::gag_maturation_cleavage_panel::accepted	3q13.2	gag_maturation_cleavage_panel	ENSG00000137486.17	ARRB1	39	-0.148387008055824	0.179129432998286	-0.828378706793782	0.41529478328972	25	0.972062812045189
MAGE_TF_0018	3q13.2::gag_maturation_cleavage_panel::accepted	3q13.2	gag_maturation_cleavage_panel	ENSG00000149273.15	RPS3	39	-0.0680946083695807	0.108933259814308	-0.625103925886889	0.537567380829735	25	0.980802027100056
MAGE_TF_0018	3q13.2::gag_maturation_cleavage_panel::accepted	3q13.2	gag_maturation_cleavage_panel	ENSG00000207445.1	SNORD15B	39	-0.0667234599576246	0.204725225924569	-0.325917139210821	0.747199478200892	25	0.991597702959003
MAGE_TF_0018	3q13.2::gag_maturation_cleavage_panel::accepted	3q13.2	gag_maturation_cleavage_panel	ENSG00000149243.16	KLHL35	39	-0.0506074897899736	0.172005571240442	-0.294220061739924	0.771018841667287	25	0.992635243124014
MAGE_TF_0018	3q13.2::gag_maturation_cleavage_panel::accepted	3q13.2	gag_maturation_cleavage_panel	ENSG00000158555.15	GDPD5	39	-0.301523649331345	0.175553577582637	-1.71755912629813	0.098241689982783	25	0.926216527495418
MAGE_TF_0018	3q13.2::gag_maturation_cleavage_panel::accepted	3q13.2	gag_maturation_cleavage_panel	ENSG00000149257.16	SERPINH1	39	-0.113631848298787	0.175531564248701	-0.647358489540884	0.523300486835047	25	0.979674080817375
MAGE_TF_0018	3q13.2::gag_maturation_cleavage_panel::accepted	3q13.2	gag_maturation_cleavage_panel	ENSG00000062282.15	DGAT2	39	0.0268868747644256	0.172564430802184	0.155807744617121	0.877435846288154	25	0.996580351240786
MAGE_TF_0018	3q13.2::gag_maturation_cleavage_panel::accepted	3q13.2	gag_maturation_cleavage_panel	ENSG00000198382.9	UVRAG	39	-0.0372468616565104	0.162033955236421	-0.229870718160056	0.820062678847182	25	0.994298848904419
MAGE_TF_0018	3q13.2::gag_maturation_cleavage_panel::accepted	3q13.2	gag_maturation_cleavage_panel	ENSG00000255507.6	UVRAG-DT	39	-0.208528438535042	0.222444591108375	-0.937439914794094	0.357501061546344	25	0.966600913488979
MAGE_TF_0018	3q13.2::gag_maturation_cleavage_panel::accepted	3q13.2	gag_maturation_cleavage_panel	ENSG00000085741.13	WNT11	39	0.028307079912575	0.167713393152305	0.168782465016784	0.86732592060823	25	0.99620638171528
MAGE_TF_0018	3q13.2::gag_maturation_cleavage_panel::accepted	3q13.2	gag_maturation_cleavage_panel	ENSG00000137492.9	THAP12	39	-0.146919905399703	0.113185239924871	-1.2980482746445	0.206119262004676	25	0.946724560108356
MAGE_TF_0018	3q13.2::gag_maturation_cleavage_panel::accepted	3q13.2	gag_maturation_cleavage_panel	ENSG00000179240.13	GVQW3	39	-0.216909453247445	0.155040925579442	-1.39904642878504	0.174084066150202	25	0.942663144484321
MAGE_TF_0018	3q13.2::gag_maturation_cleavage_panel::accepted	3q13.2	gag_maturation_cleavage_panel	ENSG00000255135.4	RP11-111M22.3	39	0.0971221345850354	0.173287982016806	0.560466648954433	0.580149759807038	25	0.982970615836137
MAGE_TF_0018	3q13.2::gag_maturation_cleavage_panel::accepted	3q13.2	gag_maturation_cleavage_panel	ENSG00000158636.16	EMSY	39	0.189334636163442	0.0932053789694868	2.03137027344125	0.0529768512177982	25	0.909097254381619
MAGE_TF_0018	3q13.2::gag_maturation_cleavage_panel::accepted	3q13.2	gag_maturation_cleavage_panel	ENSG00000137507.11	LRRC32	39	0.0037385052227291	0.194873888632908	0.0191842285744682	0.984846431765832	25	0.999385783151105
MAGE_TF_0018	3q13.2::gag_maturation_cleavage_panel::accepted	3q13.2	gag_maturation_cleavage_panel	ENSG00000182704.8	TSKU	39	0.145786671274296	0.166439946564641	0.875911548179187	0.389416775513466	25	0.96932432778334
MAGE_TF_0018	3q13.2::gag_maturation_cleavage_panel::accepted	3q13.2	gag_maturation_cleavage_panel	ENSG00000078124.13	ACER3	39	0.0418036540635404	0.157243019262939	0.265853799166989	0.792532008638241	25	0.993519257147241
MAGE_TF_0018	3q13.2::gag_maturation_cleavage_panel::accepted	3q13.2	gag_maturation_cleavage_panel	ENSG00000149260.18	CAPN5	39	0.217540544853279	0.161474712212696	1.34721122504144	0.189997231769167	25	0.944926704085851
MAGE_TF_0018	3q13.2::gag_maturation_cleavage_panel::accepted	3q13.2	gag_maturation_cleavage_panel	ENSG00000268635.2	RP11-739B23.1	39	-0.194561778296132	0.165703068507908	-1.17415917549437	0.251395415606741	25	0.954733743541459
MAGE_TF_0018	3q13.2::gag_maturation_cleavage_panel::accepted	3q13.2	gag_maturation_cleavage_panel	ENSG00000149269.10	PAK1	39	-0.130687374929659	0.147243971444092	-0.887556710457792	0.383238844661613	25	0.968682448833906
MAGE_TF_0018	3q13.2::gag_maturation_cleavage_panel::accepted	3q13.2	gag_maturation_cleavage_panel	ENSG00000178301.4	AQP11	39	-0.203258483213706	0.171997542016727	-1.18175225547083	0.2484234580868	25	0.954418905278484
MAGE_TF_0018	3q13.2::gag_maturation_cleavage_panel::accepted	3q13.2	gag_maturation_cleavage_panel	ENSG00000074201.9	CLNS1A	39	-0.124496497023595	0.140009829653949	-0.889198260802848	0.382373125389918	25	0.968582902727025
MAGE_TF_0018	3q13.2::gag_maturation_cleavage_panel::accepted	3q13.2	gag_maturation_cleavage_panel	ENSG00000254985.1	RSF1-IT2	39	0.119029465267516	0.179069798269763	0.664709886410894	0.512321489975425	25	0.979260602318236
MAGE_TF_0018	3q13.2::gag_maturation_cleavage_panel::accepted	3q13.2	gag_maturation_cleavage_panel	ENSG00000227376.1	FTH1P16	39	-0.0596720321002616	0.191790103700515	-0.311131966399272	0.758279863404225	25	0.991932612551991
MAGE_TF_0018	3q13.2::gag_maturation_cleavage_panel::accepted	3q13.2	gag_maturation_cleavage_panel	ENSG00000219529.2	AP000580.1	39	-0.046463502486621	0.202940918537612	-0.228950882953699	0.820769704767038	25	0.994298848904419
MAGE_TF_0018	3q13.2::gag_maturation_cleavage_panel::accepted	3q13.2	gag_maturation_cleavage_panel	ENSG00000048649.14	RSF1	39	0.208426584743852	0.135778981306811	1.53504307321973	0.13733322644204	25	0.935905192050706
MAGE_TF_0018	3q13.2::gag_maturation_cleavage_panel::accepted	3q13.2	gag_maturation_cleavage_panel	ENSG00000087884.14	AAMDC	39	-0.0515069115614343	0.194008750643206	-0.265487568940427	0.79281090022019	25	0.993522253374255
MAGE_TF_0018	3q13.2::gag_maturation_cleavage_panel::accepted	3q13.2	gag_maturation_cleavage_panel	ENSG00000149262.17	INTS4	39	-0.0427561069117125	0.193948508915666	-0.220450815274398	0.827310468374151	25	0.994489231587115
MAGE_TF_0018	3q13.2::gag_maturation_cleavage_panel::accepted	3q13.2	gag_maturation_cleavage_panel	ENSG00000151364.17	KCTD14	39	0.0209796298877803	0.23147279967572	0.0906354004322385	0.928504591181008	25	0.997767995845954
MAGE_TF_0018	3q13.2::gag_maturation_cleavage_panel::accepted	3q13.2	gag_maturation_cleavage_panel	ENSG00000151366.13	NDUFC2	39	-0.0358313711874695	0.0730572621144707	-0.490455981382475	0.62808846393986	25	0.98611488969475
MAGE_TF_0018	3q13.2::gag_maturation_cleavage_panel::accepted	3q13.2	gag_maturation_cleavage_panel	ENSG00000259112.2	NDUFC2-KCTD14	39	-0.261128084981765	0.206204254111436	-1.26635643918698	0.21705824811443	25	0.948962123043722
MAGE_TF_0018	3q13.2::gag_maturation_cleavage_panel::accepted	3q13.2	gag_maturation_cleavage_panel	ENSG00000159063.14	ALG8	39	-0.0840731736755326	0.116082278969477	-0.724255023435911	0.475632944562979	25	0.976711208953603
MAGE_TF_0018	3q13.2::gag_maturation_cleavage_panel::accepted	3q13.2	gag_maturation_cleavage_panel	ENSG00000246174.9	KCTD21-AS1	39	-0.0067740295204742	0.159242574328678	-0.0425390606063215	0.966406908929438	25	0.998909607718277
MAGE_TF_0018	3q13.2::gag_maturation_cleavage_panel::accepted	3q13.2	gag_maturation_cleavage_panel	ENSG00000188997.8	KCTD21	39	-0.0154443581890129	0.148895210517345	-0.103726359869808	0.918214145922268	25	0.997525826370774
MAGE_TF_0018	3q13.2::gag_maturation_cleavage_panel::accepted	3q13.2	gag_maturation_cleavage_panel	ENSG00000118369.13	USP35	39	-0.0121413562015745	0.17868870842245	-0.0679469693903117	0.946368375434482	25	0.99835602272183
MAGE_TF_0018	3q13.2::gag_maturation_cleavage_panel::accepted	3q13.2	gag_maturation_cleavage_panel	ENSG00000288538.1	RP11-705O3.3	39	-0.177098697701383	0.234090267320281	-0.756540200191568	0.456396163161739	25	0.975072234923006
MAGE_TF_0018	3q13.2::gag_maturation_cleavage_panel::accepted	3q13.2	gag_maturation_cleavage_panel	ENSG00000033327.13	GAB2	39	0.173802650831365	0.162702740911058	1.06822202169523	0.295627153118743	25	0.960081010994027
MAGE_TF_0018	3q13.2::gag_maturation_cleavage_panel::accepted	3q13.2	gag_maturation_cleavage_panel	ENSG00000251323.3	LINC02728	39	-0.1802448143952	0.171593097812296	-1.05041995682348	0.303573574800241	25	0.961354486403447
MAGE_TF_0018	3q13.2::gag_maturation_cleavage_panel::accepted	3q13.2	gag_maturation_cleavage_panel	ENSG00000137513.10	NARS2	39	0.0072549498699376	0.115853998229378	0.0626214889500289	0.95056590834348	25	0.998554138692772
MAGE_TF_0018	3q13.2::gag_maturation_cleavage_panel::accepted	3q13.2	gag_maturation_cleavage_panel	ENSG00000227097.5	RPS28P7	39	-0.0011106507288068	0.200830031210259	-0.0055303020276087	0.995631374459902	25	0.999782606901709
MAGE_TF_0018	3q13.2::gag_maturation_cleavage_panel::accepted	3q13.2	gag_maturation_cleavage_panel	ENSG00000165490.13	DDIAS	39	-0.176828736868568	0.168448757633407	-1.04974794324929	0.303876468989352	25	0.961366104273422
MAGE_TF_0018	3q13.2::gag_maturation_cleavage_panel::accepted	3q13.2	gag_maturation_cleavage_panel	ENSG00000137509.12	PRCP	39	-0.229087768337709	0.112117058218952	-2.0432909316112	0.0516983959691398	25	0.90817396560207
MAGE_TF_0018	3q13.2::gag_maturation_cleavage_panel::accepted	3q13.2	gag_maturation_cleavage_panel	ENSG00000137502.10	RAB30	39	0.0967735132191839	0.183704562203167	0.526788839964452	0.602983580489533	25	0.984408859591529
MAGE_TF_0018	3q13.2::gag_maturation_cleavage_panel::accepted	3q13.2	gag_maturation_cleavage_panel	ENSG00000246067.8	RAB30-DT	39	-0.0503471891767907	0.184510510080495	-0.272868950147209	0.78719530936794	25	0.993310427300301
MAGE_TF_0018	3q13.2::gag_maturation_cleavage_panel::accepted	3q13.2	gag_maturation_cleavage_panel	ENSG00000165494.11	PCF11	39	-0.0903261665086323	0.119122480974983	-0.758262972440959	0.455382860162121	25	0.974978423743202
MAGE_TF_0018	3q13.2::gag_maturation_cleavage_panel::accepted	3q13.2	gag_maturation_cleavage_panel	ENSG00000254676.1	RP11-727A23.4	39	-0.257767705454768	0.195892296360991	-1.31586443287056	0.200158928366854	25	0.946021318933044
MAGE_TF_0018	3q13.2::gag_maturation_cleavage_panel::accepted	3q13.2	gag_maturation_cleavage_panel	ENSG00000137494.14	ANKRD42	39	0.0977576998502312	0.155422817988633	0.628979072155161	0.53506827924189	25	0.980609096056538
MAGE_TF_0018	3q13.2::gag_maturation_cleavage_panel::accepted	3q13.2	gag_maturation_cleavage_panel	ENSG00000247137.9	RP11-727A23.5	39	0.0459689394359639	0.194668781880428	0.236139246323531	0.815248572548626	25	0.994138292916317
MAGE_TF_0018	3q13.2::gag_maturation_cleavage_panel::accepted	3q13.2	gag_maturation_cleavage_panel	ENSG00000255234.6	RP11-727A23.10	39	0.102749253712312	0.134419126684978	0.76439459358424	0.451787271845144	25	0.974633318394218
MAGE_TF_0018	3q13.2::gag_maturation_cleavage_panel::accepted	3q13.2	gag_maturation_cleavage_panel	ENSG00000137500.9	CCDC90B	39	-0.0645607115461675	0.112593246521529	-0.573397726246599	0.571497927131516	25	0.982482705385786
MAGE_TF_0018	3q13.2::gag_maturation_cleavage_panel::accepted	3q13.2	gag_maturation_cleavage_panel	ENSG00000150672.18	DLG2	39	-0.183215672832584	0.225057202184763	-0.814084912875488	0.423283117059252	25	0.972508608161737
MAGE_TF_0018	3q13.2::gag_maturation_cleavage_panel::accepted	3q13.2	gag_maturation_cleavage_panel	ENSG00000171204.13	TMEM126B	39	-0.158459436630898	0.121917825026301	-1.29972328982012	0.205553129245251	25	0.946687198254254
MAGE_TF_0018	3q13.2::gag_maturation_cleavage_panel::accepted	3q13.2	gag_maturation_cleavage_panel	ENSG00000171202.7	TMEM126A	39	-0.187586597432492	0.0931960612627298	-2.01281679601958	0.05502241248707	25	0.909743286541254
MAGE_TF_0018	3q13.2::gag_maturation_cleavage_panel::accepted	3q13.2	gag_maturation_cleavage_panel	ENSG00000137504.15	CREBZF	39	0.0513708091006168	0.106048983256308	0.48440642732481	0.632314361638604	25	0.986376680869456
MAGE_TF_0018	3q13.2::gag_maturation_cleavage_panel::accepted	3q13.2	gag_maturation_cleavage_panel	ENSG00000137501.17	SYTL2	39	0.0212433710466966	0.14990615717014	0.141711130801558	0.888443990147076	25	0.996718207663884
MAGE_TF_0018	3q13.2::gag_maturation_cleavage_panel::accepted	3q13.2	gag_maturation_cleavage_panel	ENSG00000279742.1	RP11-700A24.1	39	-0.0621941468344734	0.138951557841847	-0.447595894572568	0.658299300221288	25	0.987537592090805
MAGE_TF_0018	3q13.2::gag_maturation_cleavage_panel::accepted	3q13.2	gag_maturation_cleavage_panel	ENSG00000073921.18	PICALM	39	0.102892888278682	0.154036781804106	0.667976096835976	0.510269148912101	25	0.97921796151621
MAGE_TF_0018	3q13.2::gag_maturation_cleavage_panel::accepted	3q13.2	gag_maturation_cleavage_panel	ENSG00000074266.22	EED	39	-0.327806973711745	0.18044611247843	-1.81664747003585	0.0812805442742172	25	0.922225981382907
MAGE_TF_0018	3q13.2::gag_maturation_cleavage_panel::accepted	3q13.2	gag_maturation_cleavage_panel	ENSG00000254783.1	RP11-320L11.2	39	-0.525530559522033	0.147231295333783	-3.56942155762891	0.0014828211374832	25	0.856901400587422
MAGE_TF_0018	3q13.2::gag_maturation_cleavage_panel::accepted	3q13.2	gag_maturation_cleavage_panel	ENSG00000149196.16	HIKESHI	39	-0.0330126241706104	0.139871953646118	-0.236020326520452	0.815339832441483	25	0.994161532136914
MAGE_TF_0018	3q13.2::gag_maturation_cleavage_panel::accepted	3q13.2	gag_maturation_cleavage_panel	ENSG00000149201.10	CCDC81	39	-0.0011285439051436	0.192962690778997	-0.0058485083338526	0.995380012390651	25	0.999782606901709
MAGE_TF_0018	3q13.2::gag_maturation_cleavage_panel::accepted	3q13.2	gag_maturation_cleavage_panel	ENSG00000151376.18	ME3	39	0.142435520852959	0.25274501709244	0.563554219551097	0.578078039084218	25	0.982909947113305
MAGE_TF_0018	3q13.2::gag_maturation_cleavage_panel::accepted	3q13.2	gag_maturation_cleavage_panel	ENSG00000150687.12	PRSS23	39	0.164888233560854	0.177115158100713	0.930966244385998	0.360774607317772	25	0.966929414050935
MAGE_TF_0018	3q13.2::gag_maturation_cleavage_panel::accepted	3q13.2	gag_maturation_cleavage_panel	ENSG00000269895.1	AP000654.4	39	-0.173273912838325	0.178666075021717	-0.969819887839724	0.341426218657058	25	0.964985321592768
MAGE_TF_0018	3q13.2::gag_maturation_cleavage_panel::accepted	3q13.2	gag_maturation_cleavage_panel	ENSG00000166575.17	TMEM135	39	-0.0245771646149329	0.1357271446121	-0.181077740087828	0.857766592075717	25	0.995689679811185
MAGE_TF_0018	3q13.2::gag_maturation_cleavage_panel::accepted	3q13.2	gag_maturation_cleavage_panel	ENSG00000254843.1	XIAPP2	39	-0.0950304669380772	0.159873622522524	-0.594409918526045	0.557579554616125	25	0.981831755124236
MAGE_TF_0018	3q13.2::gag_maturation_cleavage_panel::accepted	3q13.2	gag_maturation_cleavage_panel	ENSG00000123892.12	RAB38	39	-0.105642667383894	0.174874504097692	-0.60410560092212	0.551216675885285	25	0.981613969099143
MAGE_TF_0018	3q13.2::gag_maturation_cleavage_panel::accepted	3q13.2	gag_maturation_cleavage_panel	ENSG00000109861.17	CTSC	39	0.231838444061648	0.205255977065922	1.12950885706577	0.269404823537747	25	0.956469198235792
MAGE_TF_0018	3q13.2::gag_maturation_cleavage_panel::accepted	3q13.2	gag_maturation_cleavage_panel	ENSG00000223417.9	TRIM49D1	39	-0.192797221803839	0.200445588374241	-0.961843178328665	0.345339969555695	25	0.965641745080069
MAGE_TF_0018	3q13.2::gag_maturation_cleavage_panel::accepted	3q13.2	gag_maturation_cleavage_panel	ENSG00000077616.11	NAALAD2	39	-0.257745596446452	0.219098708450008	-1.17639030494451	0.250519425989283	25	0.95468604272046
MAGE_TF_0018	3q13.2::gag_maturation_cleavage_panel::accepted	3q13.2	gag_maturation_cleavage_panel	ENSG00000280385.1	AP000648.5	39	-0.210495888155426	0.111717022642724	-1.88418813154913	0.0712194285917669	25	0.918373910840241
MAGE_TF_0018	3q13.2::gag_maturation_cleavage_panel::accepted	3q13.2	gag_maturation_cleavage_panel	ENSG00000110172.12	CHORDC1	39	0.0809041310551034	0.170651329540904	0.474090247481554	0.63955010897643	25	0.986702140038631
MAGE_TF_0018	3q13.2::gag_maturation_cleavage_panel::accepted	3q13.2	gag_maturation_cleavage_panel	ENSG00000280367.1	RP11-121L10.2	39	0.0735586303541261	0.196781011987235	0.373809594794125	0.711697482040441	25	0.990223177803644
MAGE_TF_0018	3q13.2::gag_maturation_cleavage_panel::accepted	3q13.2	gag_maturation_cleavage_panel	ENSG00000261645.7	DISC1FP1	39	-0.431466444210457	0.207466184852882	-2.07969527427526	0.0479620405499088	25	0.905530489178257
MAGE_TF_0018	3q13.2::gag_maturation_cleavage_panel::accepted	3q13.2	gag_maturation_cleavage_panel	ENSG00000180773.15	SLC36A4	39	-0.0191418605567947	0.195454714121052	-0.0979350160106111	0.922764880027179	25	0.997625798822214
MAGE_TF_0018	3q13.2::gag_maturation_cleavage_panel::accepted	3q13.2	gag_maturation_cleavage_panel	ENSG00000166002.7	SMCO4	39	0.200792161638853	0.177749897606628	1.12963306501149	0.269353453203199	25	0.956466336691858
MAGE_TF_0018	3q13.2::gag_maturation_cleavage_panel::accepted	3q13.2	gag_maturation_cleavage_panel	ENSG00000166004.15	CEP295	39	0.0762383238302196	0.160729012818141	0.47432832749667	0.639382705623201	25	0.986689497748646
MAGE_TF_0018	3q13.2::gag_maturation_cleavage_panel::accepted	3q13.2	gag_maturation_cleavage_panel	ENSG00000254911.3	SCARNA9	39	-0.109414195375248	0.0885323469722194	-1.2358668793631	0.227995116474908	25	0.951095580861419
MAGE_TF_0018	3q13.2::gag_maturation_cleavage_panel::accepted	3q13.2	gag_maturation_cleavage_panel	ENSG00000279696.1	RP11-178H8.7	39	0.0932593369760973	0.180835885674556	0.515712556875647	0.610586184625663	25	0.984955722851767
MAGE_TF_0018	3q13.2::gag_maturation_cleavage_panel::accepted	3q13.2	gag_maturation_cleavage_panel	ENSG00000182919.15	C11orf54	39	-0.194506635391403	0.242399712591441	-0.802421064414541	0.429871872434246	25	0.973161716380011
MAGE_TF_0018	3q13.2::gag_maturation_cleavage_panel::accepted	3q13.2	gag_maturation_cleavage_panel	ENSG00000284057.1	RP11-606E8.2	39	0.121054092209944	0.220096828584133	0.550003800548498	0.587197524662414	25	0.983405086927473
MAGE_TF_0018	3q13.2::gag_maturation_cleavage_panel::accepted	3q13.2	gag_maturation_cleavage_panel	ENSG00000042429.12	MED17	39	-0.0827202561785109	0.132683666999799	-0.623439629375305	0.538642600660376	25	0.980908700218074
MAGE_TF_0018	3q13.2::gag_maturation_cleavage_panel::accepted	3q13.2	gag_maturation_cleavage_panel	ENSG00000166012.17	TAF1D	39	-0.0494266459999047	0.0996538564344553	-0.49598327418883	0.624238661329099	25	0.98579277308668
MAGE_TF_0018	3q13.2::gag_maturation_cleavage_panel::accepted	3q13.2	gag_maturation_cleavage_panel	ENSG00000110218.9	PANX1	39	-0.0445260905841379	0.126592801383284	-0.351726876233084	0.727990485513771	25	0.99098500974259
MAGE_TF_0018	3q13.2::gag_maturation_cleavage_panel::accepted	3q13.2	gag_maturation_cleavage_panel	ENSG00000255893.1	RP11-685N10.1	39	-0.0250402926572757	0.238738485410107	-0.104885865445034	0.917303363559731	25	0.997487901841445
MAGE_TF_0018	3q13.2::gag_maturation_cleavage_panel::accepted	3q13.2	gag_maturation_cleavage_panel	ENSG00000020922.13	MRE11	39	-0.071854491098848	0.196067815858154	-0.366477745388011	0.717092027519604	25	0.990480553927949
MAGE_TF_0018	3q13.2::gag_maturation_cleavage_panel::accepted	3q13.2	gag_maturation_cleavage_panel	ENSG00000168876.9	ANKRD49	39	-0.285558296392255	0.156557874692641	-1.82397913201665	0.0801321301765906	25	0.922225981382907
MAGE_TF_0018	3q13.2::gag_maturation_cleavage_panel::accepted	3q13.2	gag_maturation_cleavage_panel	ENSG00000134627.12	PIWIL4	39	-0.283265474829245	0.230224360676141	-1.23038879985302	0.230003573952938	25	0.95158603168649
MAGE_TF_0018	3q13.2::gag_maturation_cleavage_panel::accepted	3q13.2	gag_maturation_cleavage_panel	ENSG00000196371.4	FUT4	39	-0.305761413642124	0.211407682363224	-1.44631174337737	0.160511715065804	25	0.939966637449977
MAGE_TF_0018	3q13.2::gag_maturation_cleavage_panel::accepted	3q13.2	gag_maturation_cleavage_panel	ENSG00000166025.18	AMOTL1	39	-0.0009609092414489	0.214418439591724	-0.0044814673741617	0.996459888019848	25	0.99982396804086
MAGE_TF_0018	3q13.2::gag_maturation_cleavage_panel::accepted	3q13.2	gag_maturation_cleavage_panel	ENSG00000150316.12	CWC15	39	-0.15679841167261	0.123486793296597	-1.26975855058446	0.215863120040399	25	0.948722429778229
MAGE_TF_0018	3q13.2::gag_maturation_cleavage_panel::accepted	3q13.2	gag_maturation_cleavage_panel	ENSG00000186280.7	KDM4D	39	-0.0628299537557063	0.191589251672773	-0.327940911126984	0.745687054091453	25	0.991597702959003
MAGE_TF_0018	3q13.2::gag_maturation_cleavage_panel::accepted	3q13.2	gag_maturation_cleavage_panel	ENSG00000263465.5	SRSF8	39	-0.0490689949390526	0.154310109723406	-0.317989501964626	0.753133934011573	25	0.991737641476438
MAGE_TF_0018	3q13.2::gag_maturation_cleavage_panel::accepted	3q13.2	gag_maturation_cleavage_panel	ENSG00000149218.5	ENDOD1	39	-0.0599824826030232	0.174171289617808	-0.344387888122351	0.733434776648931	25	0.991248721206261
MAGE_TF_0018	3q13.2::gag_maturation_cleavage_panel::accepted	3q13.2	gag_maturation_cleavage_panel	ENSG00000245552.7	RP11-712B9.2	39	-0.123707661884458	0.108490869530042	-1.14025873716685	0.26498522316562	25	0.955715098153118
MAGE_TF_0018	3q13.2::gag_maturation_cleavage_panel::accepted	3q13.2	gag_maturation_cleavage_panel	ENSG00000149212.12	SESN3	39	0.0157396529904973	0.225288452789057	0.069864446205038	0.944857404284976	25	0.998228414212581
MAGE_TF_0018	3q13.2::gag_maturation_cleavage_panel::accepted	3q13.2	gag_maturation_cleavage_panel	ENSG00000250390.2	RP11-338H14.1	39	0.106922337012191	0.199794942433518	0.535160378485402	0.597267623553259	25	0.984115020830505
MAGE_TF_0018	3q13.2::gag_maturation_cleavage_panel::accepted	3q13.2	gag_maturation_cleavage_panel	ENSG00000166037.11	CEP57	39	-0.0351310765568179	0.0562153722167879	-0.624937186599763	0.537675051278812	25	0.980802027100056
MAGE_TF_0018	3q13.2::gag_maturation_cleavage_panel::accepted	3q13.2	gag_maturation_cleavage_panel	ENSG00000077458.13	FAM76B	39	-0.340682733400351	0.125356116643322	-2.71771926670081	0.0117650289876725	25	0.880961119982898
MAGE_TF_0018	3q13.2::gag_maturation_cleavage_panel::accepted	3q13.2	gag_maturation_cleavage_panel	ENSG00000087053.20	MTMR2	39	0.0153338072451609	0.104145077124924	0.14723506543442	0.884127462638394	25	0.996714409329904
MAGE_TF_0018	3q13.2::gag_maturation_cleavage_panel::accepted	3q13.2	gag_maturation_cleavage_panel	ENSG00000184384.14	MAML2	39	0.130092567486082	0.145127058919702	0.89640462953267	0.378587702312333	25	0.968364731922087
MAGE_TF_0018	3q13.2::gag_maturation_cleavage_panel::accepted	3q13.2	gag_maturation_cleavage_panel	ENSG00000149231.16	CCDC82	39	-0.205131045182634	0.123628200838837	-1.65925770811826	0.109558667894487	25	0.928333320210505
MAGE_TF_0018	3q13.2::gag_maturation_cleavage_panel::accepted	3q13.2	gag_maturation_cleavage_panel	ENSG00000183340.7	JRKL	39	0.0169364645023639	0.187500350119442	0.0903276420101351	0.928746671590649	25	0.997767995845954
MAGE_TF_0018	3q13.2::gag_maturation_cleavage_panel::accepted	3q13.2	gag_maturation_cleavage_panel	ENSG00000165895.19	ARHGAP42	39	-0.0047818733307255	0.185887237513314	-0.0257245919337689	0.979681251526843	25	0.99928113705265
MAGE_TF_0018	3q13.2::gag_maturation_cleavage_panel::accepted	3q13.2	gag_maturation_cleavage_panel	ENSG00000137693.14	YAP1	39	0.103997617823092	0.142456766335177	0.730029330992973	0.472158086762364	25	0.976456220175954
MAGE_TF_0018	3q13.2::gag_maturation_cleavage_panel::accepted	3q13.2	gag_maturation_cleavage_panel	ENSG00000023445.16	BIRC3	39	-0.279928321523673	0.164483531788158	-1.70186229879961	0.101186850087803	25	0.926945738838132
MAGE_TF_0018	3q13.2::gag_maturation_cleavage_panel::accepted	3q13.2	gag_maturation_cleavage_panel	ENSG00000288528.1	RP11-640G3.1	39	-0.119101755873747	0.186851544961538	-0.637413813721811	0.529650233319428	25	0.980175039011721
MAGE_TF_0018	3q13.2::gag_maturation_cleavage_panel::accepted	3q13.2	gag_maturation_cleavage_panel	ENSG00000110330.9	BIRC2	39	-0.226749840357389	0.16630486506227	-1.36345885174487	0.184891181569793	25	0.944186943808584
MAGE_TF_0018	3q13.2::gag_maturation_cleavage_panel::accepted	3q13.2	gag_maturation_cleavage_panel	ENSG00000255337.1	RP11-315O6.1	39	0.17020616184638	0.175960268474371	0.967298830140001	0.342659901470742	25	0.965212239818363
MAGE_TF_0018	3q13.2::gag_maturation_cleavage_panel::accepted	3q13.2	gag_maturation_cleavage_panel	ENSG00000152558.15	TMEM123	39	0.080191053976069	0.185598913159883	0.432066398508427	0.669396988417925	25	0.988098225387125
MAGE_TF_0018	3q13.2::gag_maturation_cleavage_panel::accepted	3q13.2	gag_maturation_cleavage_panel	ENSG00000137673.9	MMP7	39	-0.0654999682698762	0.256201560521854	-0.255657959836232	0.80030673445416	25	0.993626373672553
MAGE_TF_0018	3q13.2::gag_maturation_cleavage_panel::accepted	3q13.2	gag_maturation_cleavage_panel	ENSG00000137692.12	DCUN1D5	39	-0.220696023536113	0.0964681968295333	-2.28775939417733	0.0308807130055279	25	0.895441893370258
MAGE_TF_0018	3q13.2::gag_maturation_cleavage_panel::accepted	3q13.2	gag_maturation_cleavage_panel	ENSG00000187240.17	DYNC2H1	39	-0.0075886437112457	0.199278749743077	-0.0380805465762381	0.969925923758324	25	0.999021468904198
MAGE_TF_0018	3q13.2::gag_maturation_cleavage_panel::accepted	3q13.2	gag_maturation_cleavage_panel	ENSG00000170962.13	PDGFD	39	0.207668017363296	0.21350624105363	0.97265548931252	0.340042221574701	25	0.964985321592768
MAGE_TF_0018	3q13.2::gag_maturation_cleavage_panel::accepted	3q13.2	gag_maturation_cleavage_panel	ENSG00000256422.6	LINC02552	39	-0.316633711031754	0.177187404456573	-1.78699897999442	0.0860701494183225	25	0.924199893787712
MAGE_TF_0018	3q13.2::gag_maturation_cleavage_panel::accepted	3q13.2	gag_maturation_cleavage_panel	ENSG00000235505.7	CASP4LP	39	-0.146746978964103	0.167985383385458	-0.873569926184463	0.390666763099128	25	0.969427862710133
MAGE_TF_0018	3q13.2::gag_maturation_cleavage_panel::accepted	3q13.2	gag_maturation_cleavage_panel	ENSG00000196954.14	CASP4	39	-0.0481960748344234	0.137651464757547	-0.350131216687842	0.72917296910364	25	0.99107806599207
MAGE_TF_0018	3q13.2::gag_maturation_cleavage_panel::accepted	3q13.2	gag_maturation_cleavage_panel	ENSG00000137752.24	CASP1	39	0.0490658379147678	0.221798507494549	0.221218070712102	0.826719539013465	25	0.994489231587115
MAGE_TF_0018	3q13.2::gag_maturation_cleavage_panel::accepted	3q13.2	gag_maturation_cleavage_panel	ENSG00000204397.9	CARD16	39	0.0098405368036578	0.127343478094456	0.0772755460343143	0.939019490066434	25	0.998054110092995
MAGE_TF_0018	3q13.2::gag_maturation_cleavage_panel::accepted	3q13.2	gag_maturation_cleavage_panel	ENSG00000285813.1	RP11-822P4.2	39	0.058169258401213	0.172233684952236	0.337734505403774	0.738382796737235	25	0.991347642407176
MAGE_TF_0018	3q13.2::gag_maturation_cleavage_panel::accepted	3q13.2	gag_maturation_cleavage_panel	ENSG00000170903.11	MSANTD4	39	0.114881148774219	0.19084995143592	0.601944867734441	0.552631391207422	25	0.981642929460857
MAGE_TF_0018	3q13.2::gag_maturation_cleavage_panel::accepted	3q13.2	gag_maturation_cleavage_panel	ENSG00000149313.11	AASDHPPT	39	0.22577082646653	0.137312439035818	1.64421248396613	0.112650643835069	25	0.929395413684495
MAGE_TF_0018	3q13.2::gag_maturation_cleavage_panel::accepted	3q13.2	gag_maturation_cleavage_panel	ENSG00000182359.15	KBTBD3	39	-0.045113954388517	0.190390196146747	-0.236955238775764	0.81462244599736	25	0.99412763521863
MAGE_TF_0018	3q13.2::gag_maturation_cleavage_panel::accepted	3q13.2	gag_maturation_cleavage_panel	ENSG00000261098.1	RP11-819C21.1	39	0.246936136691291	0.156052394811265	1.58239248420342	0.126130171178282	25	0.933939088495765
MAGE_TF_0018	3q13.2::gag_maturation_cleavage_panel::accepted	3q13.2	gag_maturation_cleavage_panel	ENSG00000152404.15	CWF19L2	39	0.0945162201032028	0.126323981379391	0.748204886127999	0.46131779855088	25	0.975393319143509
MAGE_TF_0018	3q13.2::gag_maturation_cleavage_panel::accepted	3q13.2	gag_maturation_cleavage_panel	ENSG00000137760.15	ALKBH8	39	-0.288868738659224	0.163123583260178	-1.77085822225035	0.0887778935105318	25	0.924350022884068
MAGE_TF_0018	3q13.2::gag_maturation_cleavage_panel::accepted	3q13.2	gag_maturation_cleavage_panel	ENSG00000110675.13	ELMOD1	39	-0.0897520605651745	0.192417324835936	-0.466444799820917	0.644936236488656	25	0.986951779691642
MAGE_TF_0018	3q13.2::gag_maturation_cleavage_panel::accepted	3q13.2	gag_maturation_cleavage_panel	ENSG00000110660.15	SLC35F2	39	-0.0192152657189638	0.171317791667644	-0.112161530521252	0.911591065115039	25	0.997368131259926
MAGE_TF_0018	3q13.2::gag_maturation_cleavage_panel::accepted	3q13.2	gag_maturation_cleavage_panel	ENSG00000179331.3	RAB39A	39	-0.0503031835259569	0.19078304764408	-0.263666946026573	0.794197757394372	25	0.993524967157327
MAGE_TF_0018	3q13.2::gag_maturation_cleavage_panel::accepted	3q13.2	gag_maturation_cleavage_panel	ENSG00000166266.14	CUL5	39	-0.147343291977186	0.116818956399891	-1.26129608171473	0.2188452330175	25	0.949038580309007
MAGE_TF_0018	3q13.2::gag_maturation_cleavage_panel::accepted	3q13.2	gag_maturation_cleavage_panel	ENSG00000288012.1	RP11-95J9.3	39	0.238957838906352	0.242818692377362	0.984099850661372	0.334495286437258	25	0.964711376286867
MAGE_TF_0018	3q13.2::gag_maturation_cleavage_panel::accepted	3q13.2	gag_maturation_cleavage_panel	ENSG00000075239.14	ACAT1	39	0.230030070760869	0.0983581045740813	2.33869971119274	0.0276463889770477	25	0.892915425908946
MAGE_TF_0018	3q13.2::gag_maturation_cleavage_panel::accepted	3q13.2	gag_maturation_cleavage_panel	ENSG00000149308.17	NPAT	39	0.0996309211078807	0.0972291944803429	1.02470170240918	0.315317514321379	25	0.962556436226291
MAGE_TF_0018	3q13.2::gag_maturation_cleavage_panel::accepted	3q13.2	gag_maturation_cleavage_panel	ENSG00000149311.20	ATM	39	0.188899165178216	0.0999435315438656	1.89005893888498	0.0703982893497617	25	0.918373910840241
MAGE_TF_0018	3q13.2::gag_maturation_cleavage_panel::accepted	3q13.2	gag_maturation_cleavage_panel	ENSG00000166323.13	C11orf65	39	-0.286078045090571	0.162968366906745	-1.75542070231502	0.0914354486010788	25	0.924984130854933
MAGE_TF_0018	3q13.2::gag_maturation_cleavage_panel::accepted	3q13.2	gag_maturation_cleavage_panel	ENSG00000178202.13	POGLUT3	39	0.0459596684991107	0.191309734890469	0.240236956710143	0.812105593879419	25	0.993978327268157
MAGE_TF_0018	3q13.2::gag_maturation_cleavage_panel::accepted	3q13.2	gag_maturation_cleavage_panel	ENSG00000110723.12	EXPH5	39	0.11615674186515	0.121170478255162	0.958622459346461	0.346928773775857	25	0.965662526100624
MAGE_TF_0018	3q13.2::gag_maturation_cleavage_panel::accepted	3q13.2	gag_maturation_cleavage_panel	ENSG00000178105.11	DDX10	39	0.140396844980376	0.197889851752823	0.709469655653393	0.484597971073804	25	0.977316144661609
MAGE_TF_0018	3q13.2::gag_maturation_cleavage_panel::accepted	3q13.2	gag_maturation_cleavage_panel	ENSG00000287245.1	RP11-361A21.4	39	0.069235424453672	0.235312429500709	0.294227655549591	0.771013106555333	25	0.992635243124014
MAGE_TF_0018	3q13.2::gag_maturation_cleavage_panel::accepted	3q13.2	gag_maturation_cleavage_panel	ENSG00000149289.11	ZC3H12C	39	-0.0737445782812089	0.217205266098236	-0.339515609386083	0.737057078868008	25	0.991347642407176
MAGE_TF_0018	3q13.2::gag_maturation_cleavage_panel::accepted	3q13.2	gag_maturation_cleavage_panel	ENSG00000137710.17	RDX	39	0.164089530504892	0.11069439423125	1.48236531438165	0.1507399232803	25	0.938610864388219
MAGE_TF_0018	3q13.2::gag_maturation_cleavage_panel::accepted	3q13.2	gag_maturation_cleavage_panel	ENSG00000254416.6	LINC02732	39	-0.0662622603134676	0.210886837712358	-0.314207662423423	0.755970423902998	25	0.991854281630506
MAGE_TF_0018	3q13.2::gag_maturation_cleavage_panel::accepted	3q13.2	gag_maturation_cleavage_panel	ENSG00000137714.3	FDX1	39	-0.106531842087971	0.164191080479213	-0.648828436825214	0.522365441990063	25	0.979652468837837
MAGE_TF_0018	3q13.2::gag_maturation_cleavage_panel::accepted	3q13.2	gag_maturation_cleavage_panel	ENSG00000214290.8	COLCA2	39	-0.143734810409939	0.154433762542222	-0.930721417673433	0.360898799424804	25	0.966929414050935
MAGE_TF_0018	3q13.2::gag_maturation_cleavage_panel::accepted	3q13.2	gag_maturation_cleavage_panel	ENSG00000196167.10	COLCA1	39	-0.148662293782555	0.1811357463292	-0.820723113991941	0.419561434473947	25	0.972255201222663
MAGE_TF_0018	3q13.2::gag_maturation_cleavage_panel::accepted	3q13.2	gag_maturation_cleavage_panel	ENSG00000288097.1	RP11-76P21.4	39	-0.2640530651977	0.196930927212916	-1.3408410194109	0.19202898397621	25	0.944926704085851
MAGE_TF_0018	3q13.2::gag_maturation_cleavage_panel::accepted	3q13.2	gag_maturation_cleavage_panel	ENSG00000255428.1	RP11-794P6.1	39	-0.131348240098356	0.227403889688703	-0.577598915648103	0.568701098328021	25	0.982404362898302
MAGE_TF_0018	3q13.2::gag_maturation_cleavage_panel::accepted	3q13.2	gag_maturation_cleavage_panel	ENSG00000110777.12	POU2AF1	39	-0.0251771388741395	0.190213450769321	-0.132362557812343	0.895757109083277	25	0.996984750015121
MAGE_TF_0018	3q13.2::gag_maturation_cleavage_panel::accepted	3q13.2	gag_maturation_cleavage_panel	ENSG00000204381.12	LAYN	39	0.0742163071521	0.212419059577559	0.349386290004744	0.729725240730379	25	0.991094652024497
MAGE_TF_0018	3q13.2::gag_maturation_cleavage_panel::accepted	3q13.2	gag_maturation_cleavage_panel	ENSG00000170145.5	SIK2	39	0.0329246958744228	0.0937504704811255	0.351194993533941	0.72838456772649	25	0.991022706833667
MAGE_TF_0018	3q13.2::gag_maturation_cleavage_panel::accepted	3q13.2	gag_maturation_cleavage_panel	ENSG00000137713.16	PPP2R1B	39	0.0700267238213178	0.0842923582270205	0.8307600510205	0.413973165134361	25	0.971969743972703
MAGE_TF_0018	3q13.2::gag_maturation_cleavage_panel::accepted	3q13.2	gag_maturation_cleavage_panel	ENSG00000086848.15	ALG9	39	0.0643906994742492	0.20131583768941	0.319849149541782	0.751740436881883	25	0.991737641476438
MAGE_TF_0018	3q13.2::gag_maturation_cleavage_panel::accepted	3q13.2	gag_maturation_cleavage_panel	ENSG00000137720.8	C11orf1	39	0.0152389208148392	0.150820375524111	0.101040199388729	0.92032453889119	25	0.997567437291111
MAGE_TF_0018	3q13.2::gag_maturation_cleavage_panel::accepted	3q13.2	gag_maturation_cleavage_panel	ENSG00000258529.5	RP11-108O10.8	39	-0.246719900803425	0.114565872133051	-2.15352003358292	0.0411159779212496	25	0.902620643440153
MAGE_TF_0018	3q13.2::gag_maturation_cleavage_panel::accepted	3q13.2	gag_maturation_cleavage_panel	ENSG00000255561.7	FDXACB1	39	0.125043641839304	0.144609443930533	0.86469900195019	0.395425593936666	25	0.970202175152265
MAGE_TF_0018	3q13.2::gag_maturation_cleavage_panel::accepted	3q13.2	gag_maturation_cleavage_panel	ENSG00000109846.9	CRYAB	39	0.0375326927768254	0.185738545322709	0.202072718463551	0.84149524451953	25	0.995122656323935
MAGE_TF_0018	3q13.2::gag_maturation_cleavage_panel::accepted	3q13.2	gag_maturation_cleavage_panel	ENSG00000150764.14	DIXDC1	39	-0.277249749072597	0.219001249068947	-1.26597336887934	0.217193132617139	25	0.948972606121816
MAGE_TF_0018	3q13.2::gag_maturation_cleavage_panel::accepted	3q13.2	gag_maturation_cleavage_panel	ENSG00000150768.17	DLAT	39	0.0183538787905803	0.122977703573505	0.1492455807618	0.882557298551311	25	0.996600740741936
MAGE_TF_0018	3q13.2::gag_maturation_cleavage_panel::accepted	3q13.2	gag_maturation_cleavage_panel	ENSG00000150776.18	NKAPD1	39	0.0137199802048292	0.145309715444283	0.0944188773811886	0.925529118203655	25	0.997671414254351
MAGE_TF_0018	3q13.2::gag_maturation_cleavage_panel::accepted	3q13.2	gag_maturation_cleavage_panel	ENSG00000150773.12	PIH1D2	39	0.372217630826688	0.174621999122958	2.13156207520335	0.0430544494669155	25	0.904449022825002
MAGE_TF_0018	3q13.2::gag_maturation_cleavage_panel::accepted	3q13.2	gag_maturation_cleavage_panel	ENSG00000150779.12	TIMM8B	39	-0.0597191302675794	0.0881245066082691	-0.67766768366764	0.504206329727108	25	0.979034781152144
MAGE_TF_0018	3q13.2::gag_maturation_cleavage_panel::accepted	3q13.2	gag_maturation_cleavage_panel	ENSG00000204370.13	SDHD	39	-0.0533391564662379	0.110769123584101	-0.481534517385076	0.634325006031724	25	0.98642225402458
MAGE_TF_0018	3q13.2::gag_maturation_cleavage_panel::accepted	3q13.2	gag_maturation_cleavage_panel	ENSG00000255292.9	AP002884.2	39	-0.148145591224979	0.182677650910206	-0.810967244689385	0.425038080393075	25	0.972645169523745
MAGE_TF_0018	3q13.2::gag_maturation_cleavage_panel::accepted	3q13.2	gag_maturation_cleavage_panel	ENSG00000150782.12	IL18	39	-0.0239210613732642	0.172344718189564	-0.138797763137442	0.89072198493175	25	0.996814754269321
MAGE_TF_0018	3q13.2::gag_maturation_cleavage_panel::accepted	3q13.2	gag_maturation_cleavage_panel	ENSG00000150783.10	TEX12	39	-0.102667853433226	0.191177496540849	-0.537028966750222	0.595995356742106	25	0.983965674887536
MAGE_TF_0018	3q13.2::gag_maturation_cleavage_panel::accepted	3q13.2	gag_maturation_cleavage_panel	ENSG00000197580.13	BCO2	39	0.178685678857851	0.149063749566125	1.1987198723898	0.241876664947005	25	0.953220246216519
MAGE_TF_0018	3q13.2::gag_maturation_cleavage_panel::accepted	3q13.2	gag_maturation_cleavage_panel	ENSG00000150787.8	PTS	39	0.202640204412864	0.119180214321672	1.70028394030179	0.101487080479775	25	0.927055488270351
MAGE_TF_0018	3q13.2::gag_maturation_cleavage_panel::accepted	3q13.2	gag_maturation_cleavage_panel	ENSG00000250303.4	LINC02762	39	0.0459856707376539	0.16705575007693	0.275271403208074	0.785370089517363	25	0.993246578583353
MAGE_TF_0018	3q13.2::gag_maturation_cleavage_panel::accepted	3q13.2	gag_maturation_cleavage_panel	ENSG00000149294.17	NCAM1	39	0.115812610232646	0.120246685202171	0.963125179192508	0.344708920456577	25	0.965606495651745
MAGE_TF_0018	3q13.2::gag_maturation_cleavage_panel::accepted	3q13.2	gag_maturation_cleavage_panel	ENSG00000149292.17	TTC12	39	-0.114650394062591	0.126901359000032	-0.903460727024699	0.374905011187072	25	0.9679494989044
MAGE_TF_0018	3q13.2::gag_maturation_cleavage_panel::accepted	3q13.2	gag_maturation_cleavage_panel	ENSG00000270179.1	RP11-159N11.4	39	-0.0926951957623909	0.174876866106763	-0.530059794791839	0.60074711421828	25	0.984265519022151
MAGE_TF_0018	3q13.2::gag_maturation_cleavage_panel::accepted	3q13.2	gag_maturation_cleavage_panel	ENSG00000166682.13	TMPRSS5	39	0.16349553752378	0.18437165488022	0.886771546472245	0.383653373656089	25	0.968684422006066
MAGE_TF_0018	3q13.2::gag_maturation_cleavage_panel::accepted	3q13.2	gag_maturation_cleavage_panel	ENSG00000086827.9	ZW10	39	0.155266917497941	0.1482949515673	1.04701418259325	0.305110841873428	25	0.961390705262764
MAGE_TF_0018	3q13.2::gag_maturation_cleavage_panel::accepted	3q13.2	gag_maturation_cleavage_panel	ENSG00000048028.11	USP28	39	0.288422150681101	0.124299351799269	2.32038338499845	0.0287719072443043	25	0.892930280570398
MAGE_TF_0018	3q13.2::gag_maturation_cleavage_panel::accepted	3q13.2	gag_maturation_cleavage_panel	ENSG00000149305.7	HTR3B	39	0.126014996344112	0.195662108927281	0.644043944098274	0.525412234546686	25	0.979849819335883
MAGE_TF_0018	3q13.2::gag_maturation_cleavage_panel::accepted	3q13.2	gag_maturation_cleavage_panel	ENSG00000109906.15	ZBTB16	39	0.0367129803145334	0.151649910285985	0.242090353006469	0.810685073975878	25	0.993946579706239
MAGE_TF_0018	3q13.2::gag_maturation_cleavage_panel::accepted	3q13.2	gag_maturation_cleavage_panel	ENSG00000166741.8	NNMT	39	0.25017711071738	0.187055534419785	1.33744832246417	0.193117967127883	25	0.945215042697488
MAGE_TF_0018	3q13.2::gag_maturation_cleavage_panel::accepted	3q13.2	gag_maturation_cleavage_panel	ENSG00000076053.12	RBM7	39	-0.139001041462197	0.132625791649171	-1.04806945718288	0.304633936884003	25	0.961366104273422
MAGE_TF_0018	3q13.2::gag_maturation_cleavage_panel::accepted	3q13.2	gag_maturation_cleavage_panel	ENSG00000180425.11	C11orf71	39	0.174596009408753	0.132751210506799	1.31521218331799	0.200374757626275	25	0.946075164963662
MAGE_TF_0018	3q13.2::gag_maturation_cleavage_panel::accepted	3q13.2	gag_maturation_cleavage_panel	ENSG00000255663.1	RP11-212D19.4	39	-0.178565369155321	0.220333440252608	-0.810432447070217	0.425339575272288	25	0.972721475447974
MAGE_TF_0018	3q13.2::gag_maturation_cleavage_panel::accepted	3q13.2	gag_maturation_cleavage_panel	ENSG00000076043.11	REXO2	39	0.122867501539959	0.161287596040053	0.761791387289614	0.453311710244006	25	0.974713019272098
MAGE_TF_0018	3q13.2::gag_maturation_cleavage_panel::accepted	3q13.2	gag_maturation_cleavage_panel	ENSG00000182985.18	CADM1	39	-0.146798573759694	0.24191292224181	-0.606824027419907	0.549439504710491	25	0.981467713277888
MAGE_TF_0018	3q13.2::gag_maturation_cleavage_panel::accepted	3q13.2	gag_maturation_cleavage_panel	ENSG00000137656.12	BUD13	39	0.121821849447292	0.146432891166153	0.831929551326446	0.41332507395105	25	0.971957015859519
MAGE_TF_0018	3q13.2::gag_maturation_cleavage_panel::accepted	3q13.2	gag_maturation_cleavage_panel	ENSG00000109917.11	ZPR1	39	-0.0760038488909703	0.164698704241225	-0.461472051289801	0.648450143393638	25	0.987083352047426
MAGE_TF_0018	3q13.2::gag_maturation_cleavage_panel::accepted	3q13.2	gag_maturation_cleavage_panel	ENSG00000160584.17	SIK3	39	0.260578789633298	0.231072511682014	1.12769272180625	0.27015676144495	25	0.956496343678541
MAGE_TF_0018	3q13.2::gag_maturation_cleavage_panel::accepted	3q13.2	gag_maturation_cleavage_panel	ENSG00000168092.14	PAFAH1B2	39	0.230414044099352	0.172230315571721	1.33782512872074	0.192996783308135	25	0.945187507715827
MAGE_TF_0018	3q13.2::gag_maturation_cleavage_panel::accepted	3q13.2	gag_maturation_cleavage_panel	ENSG00000149577.16	SIDT2	39	0.0723055302200825	0.121660963077348	0.594319890219125	0.557638813816801	25	0.981831755124236
MAGE_TF_0018	3q13.2::gag_maturation_cleavage_panel::accepted	3q13.2	gag_maturation_cleavage_panel	ENSG00000149591.17	TAGLN	39	-0.228673137278864	0.181055846728391	-1.26299780653814	0.218243048961555	25	0.949038580309007
MAGE_TF_0018	3q13.2::gag_maturation_cleavage_panel::accepted	3q13.2	gag_maturation_cleavage_panel	ENSG00000280143.1	AP000892.6	39	-0.151513155185375	0.121749641060472	-1.2444649024478	0.224869548788207	25	0.950224367870063
MAGE_TF_0018	3q13.2::gag_maturation_cleavage_panel::accepted	3q13.2	gag_maturation_cleavage_panel	ENSG00000160613.14	PCSK7	39	0.141576706231812	0.145826899430548	0.970854532220508	0.340920788008254	25	0.964985321592768
MAGE_TF_0018	3q13.2::gag_maturation_cleavage_panel::accepted	3q13.2	gag_maturation_cleavage_panel	ENSG00000167257.11	RNF214	39	0.0610846865073789	0.112204304280663	0.54440591115457	0.590985455402581	25	0.983585598708169
MAGE_TF_0018	3q13.2::gag_maturation_cleavage_panel::accepted	3q13.2	gag_maturation_cleavage_panel	ENSG00000278768.2	BACE1-AS	39	0.055866152321102	0.139550911955089	0.400328106340725	0.692315303109667	25	0.98927517936586
MAGE_TF_0018	3q13.2::gag_maturation_cleavage_panel::accepted	3q13.2	gag_maturation_cleavage_panel	ENSG00000110274.16	CEP164	39	0.16539329044086	0.144350513567554	1.14577555945762	0.262737772278814	25	0.95555933862171
MAGE_TF_0018	3q13.2::gag_maturation_cleavage_panel::accepted	3q13.2	gag_maturation_cleavage_panel	ENSG00000186318.18	BACE1	39	0.125500384439522	0.221293186101843	0.567122678516476	0.575688256851236	25	0.982744654033628
MAGE_TF_0018	3q13.2::gag_maturation_cleavage_panel::accepted	3q13.2	gag_maturation_cleavage_panel	ENSG00000177103.15	DSCAML1	39	-0.405219125215113	0.22466021451984	-1.80369775788373	0.0833435782391052	25	0.923069432037024
MAGE_TF_0018	3q13.2::gag_maturation_cleavage_panel::accepted	3q13.2	gag_maturation_cleavage_panel	ENSG00000137731.14	FXYD2	39	0.0027908003447649	0.257125270970018	0.0108538547542856	0.99142619878593	25	0.999598356427645
MAGE_TF_0018	3q13.2::gag_maturation_cleavage_panel::accepted	3q13.2	gag_maturation_cleavage_panel	ENSG00000137726.17	FXYD6	39	-0.0897162517688301	0.167211192762627	-0.536544535605287	0.596325065818175	25	0.983991697693128
MAGE_TF_0018	3q13.2::gag_maturation_cleavage_panel::accepted	3q13.2	gag_maturation_cleavage_panel	ENSG00000137747.16	TMPRSS13	39	-0.278721469574798	0.226613789008542	-1.22994046741036	0.230168537606655	25	0.951603612580424
MAGE_TF_0018	3q13.2::gag_maturation_cleavage_panel::accepted	3q13.2	gag_maturation_cleavage_panel	ENSG00000110324.11	IL10RA	39	-0.0703906865152893	0.210537129446031	-0.334338587689984	0.740912743938254	25	0.991487634137013
MAGE_TF_0018	3q13.2::gag_maturation_cleavage_panel::accepted	3q13.2	gag_maturation_cleavage_panel	ENSG00000137648.19	TMPRSS4	39	-0.021438764364207	0.152452552036398	-0.140625814903305	0.889292497645271	25	0.996757856299658
MAGE_TF_0018	3q13.2::gag_maturation_cleavage_panel::accepted	3q13.2	gag_maturation_cleavage_panel	ENSG00000255274.9	SMIM35	39	-0.282108515292965	0.193773741773836	-1.45586555077328	0.157874064457478	25	0.939611857930826
MAGE_TF_0018	3q13.2::gag_maturation_cleavage_panel::accepted	3q13.2	gag_maturation_cleavage_panel	ENSG00000160593.19	JAML	39	-0.376192339605979	0.234678381982967	-1.60301232873373	0.121492921947875	25	0.93272436710209
MAGE_TF_0018	3q13.2::gag_maturation_cleavage_panel::accepted	3q13.2	gag_maturation_cleavage_panel	ENSG00000160588.10	MPZL3	39	-0.439705239473032	0.184947884874657	-2.37745481529042	0.0253965532970503	25	0.891597727754427
MAGE_TF_0018	3q13.2::gag_maturation_cleavage_panel::accepted	3q13.2	gag_maturation_cleavage_panel	ENSG00000149573.9	MPZL2	39	0.0225992398471542	0.185648022586835	0.121731648590997	0.904084761811778	25	0.997121401045981
MAGE_TF_0018	3q13.2::gag_maturation_cleavage_panel::accepted	3q13.2	gag_maturation_cleavage_panel	ENSG00000198851.10	CD3E	39	0.0721895474341606	0.191205926258163	0.377548692380442	0.708952234163367	25	0.990060850931361
MAGE_TF_0018	3q13.2::gag_maturation_cleavage_panel::accepted	3q13.2	gag_maturation_cleavage_panel	ENSG00000160654.11	CD3G	39	0.208267531316551	0.212913454796306	0.978179286582901	0.337357140912251	25	0.964969182137814
MAGE_TF_0018	3q13.2::gag_maturation_cleavage_panel::accepted	3q13.2	gag_maturation_cleavage_panel	ENSG00000110344.10	UBE4A	39	0.232051053365798	0.164042601489159	1.41457798924954	0.169527091114825	25	0.941761620629448
MAGE_TF_0018	3q13.2::gag_maturation_cleavage_panel::accepted	3q13.2	gag_maturation_cleavage_panel	ENSG00000285827.1	RP11-770J1.8	39	-0.146255601669713	0.193755875107134	-0.754844732263438	0.45739471815244	25	0.975146764558397
MAGE_TF_0018	3q13.2::gag_maturation_cleavage_panel::accepted	3q13.2	gag_maturation_cleavage_panel	ENSG00000167283.8	ATP5MG	39	-0.142421287149439	0.126519509722213	-1.12568636617498	0.270989230363015	25	0.956658587092505
MAGE_TF_0018	3q13.2::gag_maturation_cleavage_panel::accepted	3q13.2	gag_maturation_cleavage_panel	ENSG00000254873.1	RP11-770J1.5	39	-0.514434172083631	0.237796778031064	-2.16333533340149	0.0402751081262379	25	0.90254515305128
MAGE_TF_0018	3q13.2::gag_maturation_cleavage_panel::accepted	3q13.2	gag_maturation_cleavage_panel	ENSG00000255384.1	RP11-770J1.4	39	0.114621891408265	0.220439670902628	0.519969436258576	0.607658983166154	25	0.984824319688726
MAGE_TF_0018	3q13.2::gag_maturation_cleavage_panel::accepted	3q13.2	gag_maturation_cleavage_panel	ENSG00000118058.23	KMT2A	39	0.177477121987816	0.121393423819101	1.46199947578947	0.156199022128191	25	0.939383356791301
MAGE_TF_0018	3q13.2::gag_maturation_cleavage_panel::accepted	3q13.2	gag_maturation_cleavage_panel	ENSG00000172425.12	TTC36	39	0.0766529847392076	0.230638468013769	0.332351256923157	0.742394680637823	25	0.99154350570877
MAGE_TF_0018	3q13.2::gag_maturation_cleavage_panel::accepted	3q13.2	gag_maturation_cleavage_panel	ENSG00000149582.16	TMEM25	39	0.0169378044186266	0.249771783011916	0.0678131221004195	0.946473854768434	25	0.99835602272183
MAGE_TF_0018	3q13.2::gag_maturation_cleavage_panel::accepted	3q13.2	gag_maturation_cleavage_panel	ENSG00000095139.14	ARCN1	39	0.0814836983774928	0.142247883998185	0.57282889620019	0.571877143397492	25	0.982498746690237
MAGE_TF_0018	3q13.2::gag_maturation_cleavage_panel::accepted	3q13.2	gag_maturation_cleavage_panel	ENSG00000118096.10	IFT46	39	-0.0989815524814295	0.158665038899594	-0.623839713952781	0.538384021328429	25	0.980893317462495
MAGE_TF_0018	3q13.2::gag_maturation_cleavage_panel::accepted	3q13.2	gag_maturation_cleavage_panel	ENSG00000019144.19	PHLDB1	39	0.271131106925978	0.178273624279224	1.52087056075842	0.140840695887086	25	0.936226319602449
MAGE_TF_0018	3q13.2::gag_maturation_cleavage_panel::accepted	3q13.2	gag_maturation_cleavage_panel	ENSG00000287238.1	CTC-89C10.1	39	0.284410932263849	0.17981556544755	1.58168138312146	0.12629266674316	25	0.933939088495765
MAGE_TF_0018	3q13.2::gag_maturation_cleavage_panel::accepted	3q13.2	gag_maturation_cleavage_panel	ENSG00000110367.13	DDX6	39	0.0524694134071439	0.188279657304921	0.278678080033729	0.782784076262706	25	0.99315841784622
MAGE_TF_0018	3q13.2::gag_maturation_cleavage_panel::accepted	3q13.2	gag_maturation_cleavage_panel	ENSG00000278376.1	RP11-158I9.8	39	-0.0130355674480203	0.245261207071194	-0.0531497320904744	0.958035046173193	25	0.998702237850045
MAGE_TF_0018	3q13.2::gag_maturation_cleavage_panel::accepted	3q13.2	gag_maturation_cleavage_panel	ENSG00000160683.5	CXCR5	39	-0.33585604082373	0.160544778254279	-2.09197735657141	0.0467568507277013	25	0.90444972909092
MAGE_TF_0018	3q13.2::gag_maturation_cleavage_panel::accepted	3q13.2	gag_maturation_cleavage_panel	ENSG00000110375.3	UPK2	39	0.043370599208	0.189385162971625	0.229007375907784	0.820726277329908	25	0.994298848904419
MAGE_TF_0018	3q13.2::gag_maturation_cleavage_panel::accepted	3q13.2	gag_maturation_cleavage_panel	ENSG00000186174.13	BCL9L	39	0.084463696685209	0.169322843790517	0.498832259099699	0.622258554617405	25	0.985769722064785
MAGE_TF_0018	3q13.2::gag_maturation_cleavage_panel::accepted	3q13.2	gag_maturation_cleavage_panel	ENSG00000255121.2	CENATAC-DT	39	-0.114474796006187	0.122965179097072	-0.930952948198595	0.360781351282316	25	0.966929414050935
MAGE_TF_0018	3q13.2::gag_maturation_cleavage_panel::accepted	3q13.2	gag_maturation_cleavage_panel	ENSG00000186166.9	CENATAC	39	-0.374581030747776	0.147329599455959	-2.54246962002872	0.0175781375940455	25	0.889022974376494
MAGE_TF_0018	3q13.2::gag_maturation_cleavage_panel::accepted	3q13.2	gag_maturation_cleavage_panel	ENSG00000240970.1	RPL23AP64	39	0.276424429473117	0.194641361851118	1.42017311656787	0.167908906324425	25	0.941131207784979
MAGE_TF_0018	3q13.2::gag_maturation_cleavage_panel::accepted	3q13.2	gag_maturation_cleavage_panel	ENSG00000254428.1	RP11-110I1.11	39	-0.264777772988327	0.161121117190378	-1.64334618332785	0.112830879311176	25	0.929560377537817
MAGE_TF_0018	3q13.2::gag_maturation_cleavage_panel::accepted	3q13.2	gag_maturation_cleavage_panel	ENSG00000118181.11	RPS25	39	-0.0499122638741702	0.127153208234994	-0.39253640994985	0.697988774173516	25	0.989597108723889
MAGE_TF_0018	3q13.2::gag_maturation_cleavage_panel::accepted	3q13.2	gag_maturation_cleavage_panel	ENSG00000196655.12	TRAPPC4	39	0.101483576678563	0.0980649058177621	1.03486130774606	0.31064090968969	25	0.962010142101978
MAGE_TF_0018	3q13.2::gag_maturation_cleavage_panel::accepted	3q13.2	gag_maturation_cleavage_panel	ENSG00000137700.18	SLC37A4	39	-0.382897972626115	0.119837482638092	-3.19514365786925	0.0037604471800991	25	0.878374679303193
MAGE_TF_0018	3q13.2::gag_maturation_cleavage_panel::accepted	3q13.2	gag_maturation_cleavage_panel	ENSG00000149428.19	HYOU1	39	-0.245770460462794	0.174014929467641	-1.41235272866916	0.170174103857856	25	0.941882601164068
MAGE_TF_0018	3q13.2::gag_maturation_cleavage_panel::accepted	3q13.2	gag_maturation_cleavage_panel	ENSG00000272186.1	VPS11-DT	39	-0.0605316966417926	0.211822261035832	-0.285766455073166	0.777411467459978	25	0.992917342583619
MAGE_TF_0018	3q13.2::gag_maturation_cleavage_panel::accepted	3q13.2	gag_maturation_cleavage_panel	ENSG00000160695.15	VPS11	39	-0.202842191352693	0.190394096053723	-1.06538067911233	0.296885462266507	25	0.960333385488105
MAGE_TF_0018	3q13.2::gag_maturation_cleavage_panel::accepted	3q13.2	gag_maturation_cleavage_panel	ENSG00000256269.10	HMBS	39	-0.0431217043575004	0.100236920149223	-0.430197818262025	0.670737555478325	25	0.98823474942116
MAGE_TF_0018	3q13.2::gag_maturation_cleavage_panel::accepted	3q13.2	gag_maturation_cleavage_panel	ENSG00000188486.3	H2AX	39	0.0949903379632746	0.143187744367105	0.663397125104074	0.513147655623833	25	0.97934619882197
MAGE_TF_0018	3q13.2::gag_maturation_cleavage_panel::accepted	3q13.2	gag_maturation_cleavage_panel	ENSG00000172375.14	C2CD2L	39	0.0488660994999055	0.140907120268948	0.346796523884921	0.73164639014396	25	0.991201182965858
MAGE_TF_0018	3q13.2::gag_maturation_cleavage_panel::accepted	3q13.2	gag_maturation_cleavage_panel	ENSG00000172269.20	DPAGT1	39	0.0502001864165369	0.12032805056837	0.417194379692983	0.680097162620269	25	0.988700451297193
MAGE_TF_0018	3q13.2::gag_maturation_cleavage_panel::accepted	3q13.2	gag_maturation_cleavage_panel	ENSG00000172273.13	HINFP	39	-0.095355390651191	0.160141777410678	-0.595443563778209	0.556899412898108	25	0.981831755124236
MAGE_TF_0018	3q13.2::gag_maturation_cleavage_panel::accepted	3q13.2	gag_maturation_cleavage_panel	ENSG00000160703.16	NLRX1	39	0.155876093276149	0.176253460088176	0.884386004099818	0.384914611553821	25	0.968796596234927
MAGE_TF_0018	3q13.2::gag_maturation_cleavage_panel::accepted	3q13.2	gag_maturation_cleavage_panel	ENSG00000248712.7	CCDC153	39	0.125750106769691	0.23440251815433	0.536470801422439	0.59637525782901	25	0.983999666869424
MAGE_TF_0018	3q13.2::gag_maturation_cleavage_panel::accepted	3q13.2	gag_maturation_cleavage_panel	ENSG00000110395.7	CBL	39	0.348655243251476	0.104644901186264	3.33179389821281	0.0026853904105108	25	0.874397818771648
MAGE_TF_0018	3q13.2::gag_maturation_cleavage_panel::accepted	3q13.2	gag_maturation_cleavage_panel	ENSG00000076706.17	MCAM	39	0.283999912577677	0.185622708781918	1.52998474400747	0.138576795864926	25	0.936008570726979
MAGE_TF_0018	3q13.2::gag_maturation_cleavage_panel::accepted	3q13.2	gag_maturation_cleavage_panel	ENSG00000173456.5	RNF26	39	0.0567476197288458	0.194958256639155	0.29107574465994	0.77339467795854	25	0.992685228176221
MAGE_TF_0018	3q13.2::gag_maturation_cleavage_panel::accepted	3q13.2	gag_maturation_cleavage_panel	ENSG00000245248.8	USP2-AS1	39	0.192881287812241	0.183090048163546	1.05347772719984	0.302198045087766	25	0.961111138116969
MAGE_TF_0018	3q13.2::gag_maturation_cleavage_panel::accepted	3q13.2	gag_maturation_cleavage_panel	ENSG00000036672.16	USP2	39	0.142766342694482	0.249138108868256	0.573040966486492	0.571735749774041	25	0.982486609646508
MAGE_TF_0018	3q13.2::gag_maturation_cleavage_panel::accepted	3q13.2	gag_maturation_cleavage_panel	ENSG00000154096.14	THY1	39	0.108691090711266	0.192850354297305	0.563603272118981	0.578045155245719	25	0.982904512481801
MAGE_TF_0018	3q13.2::gag_maturation_cleavage_panel::accepted	3q13.2	gag_maturation_cleavage_panel	ENSG00000254561.4	RP11-196E1.3	39	0.189705230692068	0.25286372921824	0.750227133320248	0.460120867949433	25	0.97533670921397
MAGE_TF_0018	3q13.2::gag_maturation_cleavage_panel::accepted	3q13.2	gag_maturation_cleavage_panel	ENSG00000110400.11	NECTIN1	39	0.150983533690972	0.235961547567846	0.639864991763371	0.52808128738884	25	0.980040049043241
MAGE_TF_0018	3q13.2::gag_maturation_cleavage_panel::accepted	3q13.2	gag_maturation_cleavage_panel	ENSG00000254854.1	CTD-2523D13.2	39	-0.0364534484698666	0.207980039400494	-0.175273783844567	0.862276388160054	25	0.996039968351489
MAGE_TF_0018	3q13.2::gag_maturation_cleavage_panel::accepted	3q13.2	gag_maturation_cleavage_panel	ENSG00000254406.1	RP11-215D10.1	39	0.0164264540015173	0.224652514503731	0.073119386345638	0.942292997341496	25	0.998181196023681
MAGE_TF_0018	3q13.2::gag_maturation_cleavage_panel::accepted	3q13.2	gag_maturation_cleavage_panel	ENSG00000287545.1	RP11-215D10.3	39	0.0811302857706008	0.145317990292694	0.558294851223797	0.5816092172525	25	0.983068557049628
MAGE_TF_0018	3q13.2::gag_maturation_cleavage_panel::accepted	3q13.2	gag_maturation_cleavage_panel	ENSG00000137699.17	TRIM29	39	0.213620665148093	0.241184493970404	0.885714755668776	0.384211768199287	25	0.968770917373574
MAGE_TF_0018	3q13.2::gag_maturation_cleavage_panel::accepted	3q13.2	gag_maturation_cleavage_panel	ENSG00000184232.9	OAF	39	-0.0313837750456156	0.180953317447414	-0.173435753974148	0.863705577319173	25	0.99606341324644
MAGE_TF_0018	3q13.2::gag_maturation_cleavage_panel::accepted	3q13.2	gag_maturation_cleavage_panel	ENSG00000137709.10	POU2F3	39	0.0285678263339357	0.200976733984258	0.142144942688606	0.888104870880731	25	0.996714409329904
MAGE_TF_0018	3q13.2::gag_maturation_cleavage_panel::accepted	3q13.2	gag_maturation_cleavage_panel	ENSG00000181264.9	TLCD5	39	0.214500452475258	0.230303139953889	0.931383100196571	0.36056321626826	25	0.966929414050935
MAGE_TF_0018	3q13.2::gag_maturation_cleavage_panel::accepted	3q13.2	gag_maturation_cleavage_panel	ENSG00000196914.9	ARHGEF12	39	0.227724919225966	0.203752902477536	1.11765239393865	0.274341331864628	25	0.956898016228038
MAGE_TF_0018	3q13.2::gag_maturation_cleavage_panel::accepted	3q13.2	gag_maturation_cleavage_panel	ENSG00000149403.13	GRIK4	39	-0.187372265866285	0.221708681244133	-0.845128232303912	0.406055150293968	25	0.971236347333939
MAGE_TF_0018	3q13.2::gag_maturation_cleavage_panel::accepted	3q13.2	gag_maturation_cleavage_panel	ENSG00000154114.13	TBCEL	39	-0.426742152241945	0.128040459095719	-3.33286958868934	0.0026782418490192	25	0.874397818771648
MAGE_TF_0018	3q13.2::gag_maturation_cleavage_panel::accepted	3q13.2	gag_maturation_cleavage_panel	ENSG00000109929.10	SC5D	39	0.238827069755676	0.148567766621207	1.60752951455881	0.12049614678549	25	0.932204738444644
MAGE_TF_0018	3q13.2::gag_maturation_cleavage_panel::accepted	3q13.2	gag_maturation_cleavage_panel	ENSG00000137642.13	SORL1	39	0.30631451347605	0.172796780016797	1.77268646699478	0.0884675771287815	25	0.924350022884068
MAGE_TF_0018	3q13.2::gag_maturation_cleavage_panel::accepted	3q13.2	gag_maturation_cleavage_panel	ENSG00000246790.2	RP11-730K11.1	39	0.0846304115339473	0.214807945957071	0.393981754989923	0.696934990039235	25	0.989586870315269
MAGE_TF_0018	3q13.2::gag_maturation_cleavage_panel::accepted	3q13.2	gag_maturation_cleavage_panel	ENSG00000286044.1	RP11-344F5.1	39	-0.150157434645118	0.168438357807906	-0.891468170310495	0.38117811987774	25	0.968582902727025
MAGE_TF_0018	3q13.2::gag_maturation_cleavage_panel::accepted	3q13.2	gag_maturation_cleavage_panel	ENSG00000255248.9	MIR100HG	39	-0.116553231526101	0.21103261941902	-0.55229960110895	0.585647477643978	25	0.983341130098998
MAGE_TF_0018	3q13.2::gag_maturation_cleavage_panel::accepted	3q13.2	gag_maturation_cleavage_panel	ENSG00000154127.10	UBASH3B	39	0.107428260783706	0.221881937821181	0.484168571081635	0.632480777261722	25	0.986376680869456
MAGE_TF_0018	3q13.2::gag_maturation_cleavage_panel::accepted	3q13.2	gag_maturation_cleavage_panel	ENSG00000286341.1	RP11-811I7.3	39	-0.0875158842042096	0.14184448440083	-0.616984753223844	0.542823575845875	25	0.981103313688358
MAGE_TF_0018	3q13.2::gag_maturation_cleavage_panel::accepted	3q13.2	gag_maturation_cleavage_panel	ENSG00000109943.9	CRTAM	39	0.0836357946255514	0.205287349154773	0.407408420294304	0.687175646314341	25	0.989000885840572
MAGE_TF_0018	3q13.2::gag_maturation_cleavage_panel::accepted	3q13.2	gag_maturation_cleavage_panel	ENSG00000109944.11	JHY	39	0.177460465355647	0.194256867938226	0.913535090105951	0.36968788972555	25	0.967496963801726
MAGE_TF_0018	3q13.2::gag_maturation_cleavage_panel::accepted	3q13.2	gag_maturation_cleavage_panel	ENSG00000288061.1	RP11-762B21.7	39	-0.0109578664337728	0.195002706977386	-0.0561934067666229	0.955634437563901	25	0.998651764767537
MAGE_TF_0018	3q13.2::gag_maturation_cleavage_panel::accepted	3q13.2	gag_maturation_cleavage_panel	ENSG00000109971.14	HSPA8	39	0.0079946876121219	0.1526241182234	0.0523815482453429	0.958640993255655	25	0.998704852410426
MAGE_TF_0018	3q13.2::gag_maturation_cleavage_panel::accepted	3q13.2	gag_maturation_cleavage_panel	ENSG00000166250.12	CLMP	39	0.06067418996938	0.180073836708804	0.336940618794588	0.738973971658059	25	0.991405203575668
MAGE_TF_0018	3q13.2::gag_maturation_cleavage_panel::accepted	3q13.2	gag_maturation_cleavage_panel	ENSG00000023171.19	GRAMD1B	39	0.151942180716429	0.217040205266753	0.70006467479002	0.490350841811944	25	0.97785497040605
MAGE_TF_0018	3q13.2::gag_maturation_cleavage_panel::accepted	3q13.2	gag_maturation_cleavage_panel	ENSG00000166261.11	ZNF202	39	0.190328105481813	0.140624618420417	1.35344797816838	0.18802435519993	25	0.944872490271651
MAGE_TF_0018	3q13.2::gag_maturation_cleavage_panel::accepted	3q13.2	gag_maturation_cleavage_panel	ENSG00000110002.16	VWA5A	39	0.0434697884262518	0.172016867016298	0.252706546632623	0.802561265352171	25	0.993700069131198
MAGE_TF_0018	3q13.2::gag_maturation_cleavage_panel::accepted	3q13.2	gag_maturation_cleavage_panel	ENSG00000229386.3	OR8B9P	39	0.155708686832113	0.197593012017176	0.788027295310311	0.438089288642341	25	0.97375321859575
MAGE_TF_0018	3q13.2::gag_maturation_cleavage_panel::accepted	3q13.2	gag_maturation_cleavage_panel	ENSG00000154144.13	TBRG1	39	-0.1744835422549	0.165352956044741	-1.05521876613859	0.301416811826008	25	0.961021876576487
MAGE_TF_0018	3q13.2::gag_maturation_cleavage_panel::accepted	3q13.2	gag_maturation_cleavage_panel	ENSG00000064199.7	SPA17	39	-0.171209020476486	0.163317766494128	-1.04831840498285	0.304521507708846	25	0.961366104273422
MAGE_TF_0018	3q13.2::gag_maturation_cleavage_panel::accepted	3q13.2	gag_maturation_cleavage_panel	ENSG00000110013.13	SIAE	39	0.01905893000497	0.165229307449098	0.115348362219829	0.909090514524246	25	0.997266036981236
MAGE_TF_0018	3q13.2::gag_maturation_cleavage_panel::accepted	3q13.2	gag_maturation_cleavage_panel	ENSG00000154146.13	NRGN	39	-0.0757404890354633	0.151783635795636	-0.499002996195464	0.622139980456121	25	0.985731786471239
MAGE_TF_0018	3q13.2::gag_maturation_cleavage_panel::accepted	3q13.2	gag_maturation_cleavage_panel	ENSG00000250073.3	RP11-677M14.3	39	0.0485563618433913	0.188958010805428	0.256969056968906	0.79930577589359	25	0.993626373672553
MAGE_TF_0018	3q13.2::gag_maturation_cleavage_panel::accepted	3q13.2	gag_maturation_cleavage_panel	ENSG00000149564.12	ESAM	39	-0.0630471600532241	0.172620361078213	-0.365235941226296	0.718007202103113	25	0.990524473470962
MAGE_TF_0018	3q13.2::gag_maturation_cleavage_panel::accepted	3q13.2	gag_maturation_cleavage_panel	ENSG00000279342.2	RP11-677M14.8	39	0.0322669904601666	0.136788961296885	0.2358888477129	0.815440733296505	25	0.994177021286502
MAGE_TF_0018	3q13.2::gag_maturation_cleavage_panel::accepted	3q13.2	gag_maturation_cleavage_panel	ENSG00000245498.7	RP11-677M14.7	39	0.0659374417206319	0.185208982189308	0.356016435818621	0.724815064713337	25	0.990816500255133
MAGE_TF_0018	3q13.2::gag_maturation_cleavage_panel::accepted	3q13.2	gag_maturation_cleavage_panel	ENSG00000120458.13	MSANTD2	39	-0.464673219844103	0.129594862633267	-3.58558364430738	0.001423641769238	25	0.856901400587422
MAGE_TF_0018	3q13.2::gag_maturation_cleavage_panel::accepted	3q13.2	gag_maturation_cleavage_panel	ENSG00000154134.15	ROBO3	39	0.372278564095833	0.210743730451218	1.76649888136058	0.0895215799620019	25	0.924350022884068
MAGE_TF_0018	3q13.2::gag_maturation_cleavage_panel::accepted	3q13.2	gag_maturation_cleavage_panel	ENSG00000285825.2	CCDC15-DT	39	0.309677057042726	0.217506252090727	1.42376163473937	0.166877551153886	25	0.941046577850662
MAGE_TF_0018	3q13.2::gag_maturation_cleavage_panel::accepted	3q13.2	gag_maturation_cleavage_panel	ENSG00000149548.15	CCDC15	39	0.0814546011218647	0.177262768582402	0.459513307691569	0.649836545017936	25	0.98717729626565
MAGE_TF_0018	3q13.2::gag_maturation_cleavage_panel::accepted	3q13.2	gag_maturation_cleavage_panel	ENSG00000134955.12	SLC37A2	39	0.0227292042799795	0.149131420109561	0.152410566889803	0.880086514816595	25	0.996586516189945
MAGE_TF_0018	3q13.2::gag_maturation_cleavage_panel::accepted	3q13.2	gag_maturation_cleavage_panel	ENSG00000150433.10	TMEM218	39	0.0252258220204426	0.143088760576748	0.176294922946882	0.861482591633038	25	0.995983962013399
MAGE_TF_0018	3q13.2::gag_maturation_cleavage_panel::accepted	3q13.2	gag_maturation_cleavage_panel	ENSG00000149547.15	EI24	39	0.369866154760565	0.152627400294138	2.42332735831032	0.0229512039360574	25	0.891068203949093
MAGE_TF_0018	3q13.2::gag_maturation_cleavage_panel::accepted	3q13.2	gag_maturation_cleavage_panel	ENSG00000134910.14	STT3A	39	0.109102320052149	0.160810663563777	0.67845202323215	0.50371743496217	25	0.979009361218153
MAGE_TF_0018	3q13.2::gag_maturation_cleavage_panel::accepted	3q13.2	gag_maturation_cleavage_panel	ENSG00000149557.14	FEZ1	39	0.0491914522382335	0.219534698326796	0.224071422937471	0.824522843338798	25	0.994406490083826
MAGE_TF_0018	3q13.2::gag_maturation_cleavage_panel::accepted	3q13.2	gag_maturation_cleavage_panel	ENSG00000149554.14	CHEK1	39	-0.109540403242634	0.129437413469443	-0.846280841887299	0.405424151870557	25	0.971236347333939
MAGE_TF_0018	3q13.2::gag_maturation_cleavage_panel::accepted	3q13.2	gag_maturation_cleavage_panel	ENSG00000198331.11	HYLS1	39	-0.220027700762213	0.164681567984352	-1.33607970494379	0.193558624013706	25	0.945278502628676
MAGE_TF_0018	3q13.2::gag_maturation_cleavage_panel::accepted	3q13.2	gag_maturation_cleavage_panel	ENSG00000110060.9	PUS3	39	0.0373957946863119	0.121946656995799	0.306656989273599	0.761644062769222	25	0.992120899453742
MAGE_TF_0018	3q13.2::gag_maturation_cleavage_panel::accepted	3q13.2	gag_maturation_cleavage_panel	ENSG00000064309.16	CDON	39	-0.198263001258883	0.24616206416718	-0.805416553235569	0.428173754273112	25	0.972948683415315
MAGE_TF_0018	3q13.2::gag_maturation_cleavage_panel::accepted	3q13.2	gag_maturation_cleavage_panel	ENSG00000254694.1	RP11-50B3.4	39	0.151599612448571	0.181276211307216	0.836290715452174	0.410913913483556	25	0.971784468474088
MAGE_TF_0018	3q13.2::gag_maturation_cleavage_panel::accepted	3q13.2	gag_maturation_cleavage_panel	ENSG00000165526.9	RPUSD4	39	-0.185204860820999	0.209418677141322	-0.884376042047184	0.384919884130954	25	0.968796596234927
MAGE_TF_0018	3q13.2::gag_maturation_cleavage_panel::accepted	3q13.2	gag_maturation_cleavage_panel	ENSG00000197798.9	FAM118B	39	0.0209253674633797	0.165040111173571	0.126789586571307	0.900121202567772	25	0.997063429014313
MAGE_TF_0018	3q13.2::gag_maturation_cleavage_panel::accepted	3q13.2	gag_maturation_cleavage_panel	ENSG00000110074.11	FOXRED1	39	-0.0810260659849808	0.126988800945733	-0.638056784390037	0.529238438606697	25	0.98012199016985
MAGE_TF_0018	3q13.2::gag_maturation_cleavage_panel::accepted	3q13.2	gag_maturation_cleavage_panel	ENSG00000182934.12	SRPRA	39	0.0476638774404892	0.191827823225989	0.248472180098385	0.80579886385553	25	0.99376256626021
MAGE_TF_0018	3q13.2::gag_maturation_cleavage_panel::accepted	3q13.2	gag_maturation_cleavage_panel	ENSG00000150455.14	TIRAP	39	0.316822551668439	0.249413556481177	1.27026997304515	0.215683897811547	25	0.948722429778229
MAGE_TF_0018	3q13.2::gag_maturation_cleavage_panel::accepted	3q13.2	gag_maturation_cleavage_panel	ENSG00000110063.10	DCPS	39	0.201419047655894	0.213192741968573	0.944774413031309	0.353816263843251	25	0.966300459596641
MAGE_TF_0018	3q13.2::gag_maturation_cleavage_panel::accepted	3q13.2	gag_maturation_cleavage_panel	ENSG00000255062.1	RP11-712L6.5	39	-0.0878164343938196	0.201012663623261	-0.436870159376652	0.665955783197224	25	0.987918613609932
MAGE_TF_0018	3q13.2::gag_maturation_cleavage_panel::accepted	3q13.2	gag_maturation_cleavage_panel	ENSG00000280832.1	GSEC	39	0.14222933427525	0.241149048938389	0.589798445821729	0.560619133684307	25	0.981950973385018
MAGE_TF_0018	3q13.2::gag_maturation_cleavage_panel::accepted	3q13.2	gag_maturation_cleavage_panel	ENSG00000110080.20	ST3GAL4	39	0.242678756786279	0.218917083714156	1.10854188567188	0.278178846216418	25	0.957699278184493
MAGE_TF_0018	3q13.2::gag_maturation_cleavage_panel::accepted	3q13.2	gag_maturation_cleavage_panel	ENSG00000134954.14	ETS1	39	0.0260951104395674	0.154708185058812	0.168673108211097	0.867411038035435	25	0.99620638171528
MAGE_TF_0018	3q13.2::gag_maturation_cleavage_panel::accepted	3q13.2	gag_maturation_cleavage_panel	ENSG00000151702.17	FLI1	39	0.121069338289466	0.148152662973215	0.817193129436726	0.421537960565943	25	0.972354800582365
MAGE_TF_0018	3q13.2::gag_maturation_cleavage_panel::accepted	3q13.2	gag_maturation_cleavage_panel	ENSG00000254703.2	SENCR	39	-0.204809364686738	0.1869105860012	-1.09576118222337	0.283627412444063	25	0.958292134045778
MAGE_TF_0018	3q13.2::gag_maturation_cleavage_panel::accepted	3q13.2	gag_maturation_cleavage_panel	ENSG00000174370.11	C11orf45	39	0.107088320984377	0.196500379706876	0.54497767965702	0.590598009819056	25	0.983585598708169
MAGE_TF_0018	3q13.2::gag_maturation_cleavage_panel::accepted	3q13.2	gag_maturation_cleavage_panel	ENSG00000134909.19	ARHGAP32	39	0.0619068389375455	0.1599331556114	0.387079456419685	0.701972932002396	25	0.989753489309697
MAGE_TF_0018	3q13.2::gag_maturation_cleavage_panel::accepted	3q13.2	gag_maturation_cleavage_panel	ENSG00000043039.7	BARX2	39	-0.0859931090051248	0.176526084079721	-0.487141089960899	0.630402481627243	25	0.986256823228928
MAGE_TF_0018	3q13.2::gag_maturation_cleavage_panel::accepted	3q13.2	gag_maturation_cleavage_panel	ENSG00000151715.8	TMEM45B	39	-0.0377708416529336	0.161777609258866	-0.233473852320905	0.817294650441987	25	0.994244572759594
MAGE_TF_0018	3q13.2::gag_maturation_cleavage_panel::accepted	3q13.2	gag_maturation_cleavage_panel	ENSG00000170322.15	NFRKB	39	0.142643140769276	0.091216305635385	1.56378993619252	0.130438299607799	25	0.934623068468004
MAGE_TF_0018	3q13.2::gag_maturation_cleavage_panel::accepted	3q13.2	gag_maturation_cleavage_panel	ENSG00000170325.16	PRDM10	39	-0.0401042259485567	0.173804507657315	-0.230743301707853	0.819392116009288	25	0.994298848904419
MAGE_TF_0018	3q13.2::gag_maturation_cleavage_panel::accepted	3q13.2	gag_maturation_cleavage_panel	ENSG00000084234.18	APLP2	39	0.292345403008728	0.214512894470362	1.3628337062466	0.185085630934212	25	0.944186943808584
MAGE_TF_0018	3q13.2::gag_maturation_cleavage_panel::accepted	3q13.2	gag_maturation_cleavage_panel	ENSG00000149418.11	ST14	39	-0.0857845397263391	0.160272235244471	-0.53524267378868	0.597211563525789	25	0.984115020830505
MAGE_TF_0018	3q13.2::gag_maturation_cleavage_panel::accepted	3q13.2	gag_maturation_cleavage_panel	ENSG00000196323.14	ZBTB44	39	0.148152967492599	0.180659307203381	0.820068280931755	0.419927654519392	25	0.972255201222663
MAGE_TF_0018	3q13.2::gag_maturation_cleavage_panel::accepted	3q13.2	gag_maturation_cleavage_panel	ENSG00000120451.11	SNX19	39	0.0311047277705517	0.159282802130382	0.195279888064066	0.846752282298453	25	0.995204204138736
MAGE_TF_0018	3q13.2::gag_maturation_cleavage_panel::accepted	3q13.2	gag_maturation_cleavage_panel	ENSG00000236129.1	AP002856.4	39	0.293394245550494	0.210855500507211	1.39144696175693	0.176348851885807	25	0.94286888024055
MAGE_TF_0018	3q13.2::gag_maturation_cleavage_panel::accepted	3q13.2	gag_maturation_cleavage_panel	ENSG00000080854.16	IGSF9B	39	-0.0414069796127159	0.18458515374444	-0.224324539502479	0.824328047895549	25	0.994400023858065
MAGE_TF_0018	3q13.2::gag_maturation_cleavage_panel::accepted	3q13.2	gag_maturation_cleavage_panel	ENSG00000204241.8	LINC02731	39	-0.133371339286283	0.206677420469052	-0.645311611610005	0.524604038233877	25	0.979843087286489
MAGE_TF_0018	3q13.2::gag_maturation_cleavage_panel::accepted	3q13.2	gag_maturation_cleavage_panel	ENSG00000166086.13	JAM3	39	-0.0676315147189612	0.230373540449985	-0.293573274894581	0.771507366528934	25	0.992670385962656
MAGE_TF_0018	3q13.2::gag_maturation_cleavage_panel::accepted	3q13.2	gag_maturation_cleavage_panel	ENSG00000151502.11	VPS26B	39	0.284389623670771	0.213089016881765	1.33460479489925	0.194034380578335	25	0.945278502628676
MAGE_TF_0018	3q13.2::gag_maturation_cleavage_panel::accepted	3q13.2	gag_maturation_cleavage_panel	ENSG00000151503.13	NCAPD3	39	0.292011834168652	0.152101084314624	1.91985373072436	0.0663567809618465	25	0.916462231831912
MAGE_TF_0018	3q13.2::gag_maturation_cleavage_panel::accepted	3q13.2	gag_maturation_cleavage_panel	ENSG00000151500.15	THYN1	39	0.100330851405396	0.118864342030546	0.844078633604114	0.406630296128822	25	0.971280376556556
MAGE_TF_0018	3q13.2::gag_maturation_cleavage_panel::accepted	3q13.2	gag_maturation_cleavage_panel	ENSG00000151498.12	ACAD8	39	0.0282535601287046	0.164298098456478	0.171965229020523	0.864849348289077	25	0.996082350372587
MAGE_TF_0018	3q13.2::gag_maturation_cleavage_panel::accepted	3q13.2	gag_maturation_cleavage_panel	ENSG00000166105.16	GLB1L3	39	0.172133495062803	0.239291278739614	0.7193471319534	0.478598075783734	25	0.976888896525097
MAGE_TF_0018	3q13.2::gag_maturation_cleavage_panel::accepted	3q13.2	gag_maturation_cleavage_panel	ENSG00000149328.15	GLB1L2	39	-0.0447277877185419	0.187165795194267	-0.23897415482416	0.813073833978726	25	0.994023209428582
MAGE_TF_0018	3q13.2::gag_maturation_cleavage_panel::accepted	3q13.2	gag_maturation_cleavage_panel	ENSG00000287251.1	RP11-555G19.4	39	-0.0646203528972649	0.249297191576604	-0.259210111789039	0.797595650827952	25	0.993626373672553
MAGE_TF_0018	3q13.2::gag_maturation_cleavage_panel::accepted	3q13.2	gag_maturation_cleavage_panel	ENSG00000226210.3	WASH8P	39	-0.142268954082494	0.202166924072642	-0.703720228890531	0.488110181425354	25	0.977680571834758
MAGE_TF_0018	3q13.2::gag_maturation_cleavage_panel::accepted	3q13.2	gag_maturation_cleavage_panel	ENSG00000256948.1	RP11-598F7.3	39	0.278774564179422	0.209082334189822	1.33332433493079	0.194448152015896	25	0.945288349145493
MAGE_TF_0018	3q13.2::gag_maturation_cleavage_panel::accepted	3q13.2	gag_maturation_cleavage_panel	ENSG00000261799.1	RP11-283I3.6	39	-0.0064415647197282	0.138314926644325	-0.046571724946886	0.963224604378556	25	0.998801509919281
MAGE_TF_0018	3q13.2::gag_maturation_cleavage_panel::accepted	3q13.2	gag_maturation_cleavage_panel	ENSG00000120647.10	CCDC77	39	0.0633336295380048	0.155833730617965	0.406417976947948	0.687893701965752	25	0.98904456243063
MAGE_TF_0018	3q13.2::gag_maturation_cleavage_panel::accepted	3q13.2	gag_maturation_cleavage_panel	ENSG00000073614.13	KDM5A	39	0.345824015514342	0.208500385228536	1.65862530726399	0.109687186922511	25	0.928333320210505
MAGE_TF_0018	3q13.2::gag_maturation_cleavage_panel::accepted	3q13.2	gag_maturation_cleavage_panel	ENSG00000139044.12	B4GALNT3	39	0.104509566067272	0.260653582358874	0.400951965138852	0.691861830127418	25	0.989238711700332
MAGE_TF_0018	3q13.2::gag_maturation_cleavage_panel::accepted	3q13.2	gag_maturation_cleavage_panel	ENSG00000177406.5	NINJ2-AS1	39	-0.12681657497141	0.153691252459531	-0.825138535485633	0.41709728243741	25	0.972205616203349
MAGE_TF_0018	3q13.2::gag_maturation_cleavage_panel::accepted	3q13.2	gag_maturation_cleavage_panel	ENSG00000171840.13	NINJ2	39	0.24595352542435	0.1605956308898	1.53150819895669	0.138201295990758	25	0.93596515698961
MAGE_TF_0018	3q13.2::gag_maturation_cleavage_panel::accepted	3q13.2	gag_maturation_cleavage_panel	ENSG00000060237.19	WNK1	39	0.255058311778626	0.124482794621312	2.04894429430618	0.0511017156233373	25	0.90817396560207
MAGE_TF_0018	3q13.2::gag_maturation_cleavage_panel::accepted	3q13.2	gag_maturation_cleavage_panel	ENSG00000285704.1	RP11-388A16.2	39	0.345945801416747	0.141380513866358	2.44691288747018	0.0217800966316946	25	0.889708954991643
MAGE_TF_0018	3q13.2::gag_maturation_cleavage_panel::accepted	3q13.2	gag_maturation_cleavage_panel	ENSG00000002016.18	RAD52	39	0.0839203085766609	0.0956741049774029	0.877147568785534	0.38875801400257	25	0.969257518206774
MAGE_TF_0018	3q13.2::gag_maturation_cleavage_panel::accepted	3q13.2	gag_maturation_cleavage_panel	ENSG00000082805.20	ERC1	39	0.285059977179967	0.201493984768607	1.41473194600487	0.169482399391343	25	0.941761620629448
MAGE_TF_0018	3q13.2::gag_maturation_cleavage_panel::accepted	3q13.2	gag_maturation_cleavage_panel	ENSG00000250132.6	RP11-359B12.2	39	0.0669979883240711	0.206783615797422	0.32400046814979	0.748632815636539	25	0.991662514869568
MAGE_TF_0018	3q13.2::gag_maturation_cleavage_panel::accepted	3q13.2	gag_maturation_cleavage_panel	ENSG00000111186.13	WNT5B	39	-0.155510555786307	0.149428787123858	-1.04070011394396	0.307975304563423	25	0.96174852346361
MAGE_TF_0018	3q13.2::gag_maturation_cleavage_panel::accepted	3q13.2	gag_maturation_cleavage_panel	ENSG00000171823.7	FBXL14	39	0.0794284420191856	0.152256526830077	0.521675120750852	0.6064879523359	25	0.984733130924547
MAGE_TF_0018	3q13.2::gag_maturation_cleavage_panel::accepted	3q13.2	gag_maturation_cleavage_panel	ENSG00000006831.10	ADIPOR2	39	-0.0701029683160469	0.115194758671362	-0.608560399141447	0.5483059224875	25	0.981388050321331
MAGE_TF_0018	3q13.2::gag_maturation_cleavage_panel::accepted	3q13.2	gag_maturation_cleavage_panel	ENSG00000271500.1	RP11-288K12.1	39	0.106107036747701	0.176603058145179	0.600822193353381	0.553367194820186	25	0.981687268068716
MAGE_TF_0018	3q13.2::gag_maturation_cleavage_panel::accepted	3q13.2	gag_maturation_cleavage_panel	ENSG00000285627.1	RP11-21K20.4	39	-0.343616114755346	0.205494424123371	-1.67214325265123	0.106967394925618	25	0.928333320210505
MAGE_TF_0018	3q13.2::gag_maturation_cleavage_panel::accepted	3q13.2	gag_maturation_cleavage_panel	ENSG00000151062.15	CACNA2D4	39	-0.118076073788232	0.196617133140927	-0.600538070624803	0.553553490302041	25	0.981695347130237
MAGE_TF_0018	3q13.2::gag_maturation_cleavage_panel::accepted	3q13.2	gag_maturation_cleavage_panel	ENSG00000151065.14	DCP1B	39	0.0580008169930308	0.141123069453135	0.410994582372601	0.684578243886718	25	0.988952187052969
MAGE_TF_0018	3q13.2::gag_maturation_cleavage_panel::accepted	3q13.2	gag_maturation_cleavage_panel	ENSG00000274659.2	LINC02371	39	0.161399660899525	0.182854113610915	0.88266901800721	0.385824045828484	25	0.968854218606682
MAGE_TF_0018	3q13.2::gag_maturation_cleavage_panel::accepted	3q13.2	gag_maturation_cleavage_panel	ENSG00000004478.8	FKBP4	39	0.216913239063475	0.151477817012237	1.43198022880111	0.164534522327002	25	0.940588349490352
MAGE_TF_0018	3q13.2::gag_maturation_cleavage_panel::accepted	3q13.2	gag_maturation_cleavage_panel	ENSG00000111203.13	ITFG2	39	-0.149251290635724	0.139064744912723	-1.07325038225464	0.29340960131438	25	0.959888566415607
MAGE_TF_0018	3q13.2::gag_maturation_cleavage_panel::accepted	3q13.2	gag_maturation_cleavage_panel	ENSG00000258325.2	ITFG2-AS1	39	0.104364417518518	0.211491516379306	0.493468576447968	0.625988827518304	25	0.985961821370171
MAGE_TF_0018	3q13.2::gag_maturation_cleavage_panel::accepted	3q13.2	gag_maturation_cleavage_panel	ENSG00000053702.15	NRIP2	39	-0.0390150731024091	0.13284397125146	-0.293690957405643	0.771418472537607	25	0.992670385962656
MAGE_TF_0018	3q13.2::gag_maturation_cleavage_panel::accepted	3q13.2	gag_maturation_cleavage_panel	ENSG00000283297.2	TEX52	39	-0.10603590918649	0.195511706366063	-0.542350691717434	0.592379149997037	25	0.983642825863308
MAGE_TF_0018	3q13.2::gag_maturation_cleavage_panel::accepted	3q13.2	gag_maturation_cleavage_panel	ENSG00000171792.11	RHNO1	39	0.0948555130899114	0.203465762070432	0.466198893242176	0.6451098054182	25	0.986951779691642
MAGE_TF_0018	3q13.2::gag_maturation_cleavage_panel::accepted	3q13.2	gag_maturation_cleavage_panel	ENSG00000111206.13	FOXM1	39	0.0924674823437868	0.14699585359098	0.629048235612689	0.535023731885785	25	0.980609096056538
MAGE_TF_0018	3q13.2::gag_maturation_cleavage_panel::accepted	3q13.2	gag_maturation_cleavage_panel	ENSG00000078246.17	TULP3	39	0.270146416587397	0.115036559700914	2.34835270882368	0.0270695584411616	25	0.892915425908946
MAGE_TF_0018	3q13.2::gag_maturation_cleavage_panel::accepted	3q13.2	gag_maturation_cleavage_panel	ENSG00000278356.1	RP11-372B4.3	39	0.101143895533237	0.229205406776735	0.44128058301766	0.662802902235717	25	0.987746801752781
MAGE_TF_0018	3q13.2::gag_maturation_cleavage_panel::accepted	3q13.2	gag_maturation_cleavage_panel	ENSG00000197905.10	TEAD4	39	-0.0769135996956995	0.238629108242173	-0.322314407752987	0.749894458848494	25	0.991694487318756
MAGE_TF_0018	3q13.2::gag_maturation_cleavage_panel::accepted	3q13.2	gag_maturation_cleavage_panel	ENSG00000250899.3	RP11-253E3.3	39	0.220057049314501	0.233313804719534	0.943180578530412	0.354614821897702	25	0.966420905576193
MAGE_TF_0018	3q13.2::gag_maturation_cleavage_panel::accepted	3q13.2	gag_maturation_cleavage_panel	ENSG00000011105.14	TSPAN9	39	0.338978607531387	0.217019601312536	1.56197230794473	0.130865661454321	25	0.934623068468004
MAGE_TF_0018	3q13.2::gag_maturation_cleavage_panel::accepted	3q13.2	gag_maturation_cleavage_panel	ENSG00000227081.5	RP11-543P15.1	39	-0.0073039179621643	0.20447114239896	-0.0357210209542091	0.971788505598383	25	0.999024210643651
MAGE_TF_0018	3q13.2::gag_maturation_cleavage_panel::accepted	3q13.2	gag_maturation_cleavage_panel	ENSG00000280202.1	RP5-1180D12.1	39	-0.118278896714436	0.170469531075949	-0.693841861169547	0.494178558311153	25	0.978097670027656
MAGE_TF_0018	3q13.2::gag_maturation_cleavage_panel::accepted	3q13.2	gag_maturation_cleavage_panel	ENSG00000130038.10	CRACR2A	39	0.179316006973715	0.184195227972797	0.973510600395125	0.339625609599959	25	0.964985321592768
MAGE_TF_0018	3q13.2::gag_maturation_cleavage_panel::accepted	3q13.2	gag_maturation_cleavage_panel	ENSG00000256862.3	PARP11-AS1	39	-0.2271672001867	0.255559385300145	-0.888901810120968	0.382529373093766	25	0.968582902727025
MAGE_TF_0018	3q13.2::gag_maturation_cleavage_panel::accepted	3q13.2	gag_maturation_cleavage_panel	ENSG00000111224.14	PARP11	39	-0.14975741192714	0.171900739361303	-0.871185385726456	0.391942315660525	25	0.969559035449264
MAGE_TF_0018	3q13.2::gag_maturation_cleavage_panel::accepted	3q13.2	gag_maturation_cleavage_panel	ENSG00000242444.3	RP11-320N7.1	39	-0.390090518382973	0.273224906840103	-1.42772678704311	0.165743829827819	25	0.940856566449467
MAGE_TF_0018	3q13.2::gag_maturation_cleavage_panel::accepted	3q13.2	gag_maturation_cleavage_panel	ENSG00000118971.9	CCND2	39	-0.292100708896981	0.122131804556441	-2.39168421327952	0.024613551674651	25	0.891481151611806
MAGE_TF_0018	3q13.2::gag_maturation_cleavage_panel::accepted	3q13.2	gag_maturation_cleavage_panel	ENSG00000285901.2	RP11-388F6.5	39	0.0015969971907366	0.0952191205530742	0.0167718120211637	0.986751793645191	25	0.999385783151105
MAGE_TF_0018	3q13.2::gag_maturation_cleavage_panel::accepted	3q13.2	gag_maturation_cleavage_panel	ENSG00000255920.3	CCND2-AS1	39	-0.424457166172805	0.189446839435765	-2.24050803611704	0.0341849279381433	25	0.898578571507983
MAGE_TF_0018	3q13.2::gag_maturation_cleavage_panel::accepted	3q13.2	gag_maturation_cleavage_panel	ENSG00000078237.7	TIGAR	39	-0.23554752194861	0.190032010261395	-1.23951497237022	0.226664967251142	25	0.95074031957154
MAGE_TF_0018	3q13.2::gag_maturation_cleavage_panel::accepted	3q13.2	gag_maturation_cleavage_panel	ENSG00000213970.4	RP11-264F23.1	39	-0.0938920035936654	0.256151970513434	-0.366548043356712	0.717040232773062	25	0.990471241883231
MAGE_TF_0018	3q13.2::gag_maturation_cleavage_panel::accepted	3q13.2	gag_maturation_cleavage_panel	ENSG00000047621.12	C12orf4	39	-0.0908902778800799	0.165189274991494	-0.550219001111058	0.587052142941466	25	0.983405086927473
MAGE_TF_0018	3q13.2::gag_maturation_cleavage_panel::accepted	3q13.2	gag_maturation_cleavage_panel	ENSG00000111247.15	RAD51AP1	39	-0.265346135517492	0.128299960543302	-2.06817004770579	0.0491180592023059	25	0.906125377399921
MAGE_TF_0018	3q13.2::gag_maturation_cleavage_panel::accepted	3q13.2	gag_maturation_cleavage_panel	ENSG00000010219.13	DYRK4	39	0.202428194651447	0.142646343717146	1.41909136523571	0.168220800220282	25	0.941404169976419
MAGE_TF_0018	3q13.2::gag_maturation_cleavage_panel::accepted	3q13.2	gag_maturation_cleavage_panel	ENSG00000111254.8	AKAP3	39	0.193191995683528	0.225550589876017	0.856535093921605	0.399837843432163	25	0.97058690711009
MAGE_TF_0018	3q13.2::gag_maturation_cleavage_panel::accepted	3q13.2	gag_maturation_cleavage_panel	ENSG00000139180.11	NDUFA9	39	-0.160289092734948	0.121727074022676	-1.31679081274137	0.199852698956288	25	0.945993008627444
MAGE_TF_0018	3q13.2::gag_maturation_cleavage_panel::accepted	3q13.2	gag_maturation_cleavage_panel	ENSG00000255639.3	RP11-234B24.6	39	-0.214988554010614	0.0922923643536423	-2.32942947681814	0.0282109057105961	25	0.892915425908946
MAGE_TF_0018	3q13.2::gag_maturation_cleavage_panel::accepted	3q13.2	gag_maturation_cleavage_panel	ENSG00000130035.9	GALNT8	39	0.282049719267688	0.203718718116543	1.38450566484683	0.178437790293478	25	0.943418903104889
MAGE_TF_0018	3q13.2::gag_maturation_cleavage_panel::accepted	3q13.2	gag_maturation_cleavage_panel	ENSG00000151079.7	KCNA6	39	-0.0134406322759976	0.204747725713606	-0.0656448428384393	0.948182720379255	25	0.998462996057556
MAGE_TF_0018	3q13.2::gag_maturation_cleavage_panel::accepted	3q13.2	gag_maturation_cleavage_panel	ENSG00000256988.2	RP11-234B24.4	39	0.0987740597525767	0.277820343633829	0.35553213440252	0.72517332710562	25	0.990827490190283
MAGE_TF_0018	3q13.2::gag_maturation_cleavage_panel::accepted	3q13.2	gag_maturation_cleavage_panel	ENSG00000111262.6	KCNA1	39	0.0546597467053887	0.252876502763793	0.216151940207925	0.830623311137059	25	0.994679733928134
MAGE_TF_0018	3q13.2::gag_maturation_cleavage_panel::accepted	3q13.2	gag_maturation_cleavage_panel	ENSG00000256218.1	RP11-1038A11.2	39	-0.252739177443305	0.226526845869434	-1.11571401823596	0.275154582934459	25	0.957112900559614
MAGE_TF_0018	3q13.2::gag_maturation_cleavage_panel::accepted	3q13.2	gag_maturation_cleavage_panel	ENSG00000010278.15	CD9	39	-0.255049723772454	0.222148552531157	-1.1481043691999	0.261793260332943	25	0.955532559115435
MAGE_TF_0018	3q13.2::gag_maturation_cleavage_panel::accepted	3q13.2	gag_maturation_cleavage_panel	ENSG00000008323.16	PLEKHG6	39	-0.292226995415372	0.146193359490593	-1.99890744992542	0.0566014421305076	25	0.911162091254321
MAGE_TF_0018	3q13.2::gag_maturation_cleavage_panel::accepted	3q13.2	gag_maturation_cleavage_panel	ENSG00000067182.8	TNFRSF1A	39	0.0548404856482753	0.161483048651104	0.3396052161906	0.736990404289764	25	0.991347642407176
MAGE_TF_0018	3q13.2::gag_maturation_cleavage_panel::accepted	3q13.2	gag_maturation_cleavage_panel	ENSG00000111321.11	LTBR	39	-0.26323793097236	0.183642153704411	-1.43342868542081	0.164124320115879	25	0.940588349490352
MAGE_TF_0018	3q13.2::gag_maturation_cleavage_panel::accepted	3q13.2	gag_maturation_cleavage_panel	ENSG00000111319.13	SCNN1A	39	-0.157250359123012	0.158384588525376	-0.99283876409363	0.330301527973125	25	0.964370337995805
MAGE_TF_0018	3q13.2::gag_maturation_cleavage_panel::accepted	3q13.2	gag_maturation_cleavage_panel	ENSG00000139193.4	CD27	39	0.357551105007167	0.221352419241548	1.61530244951601	0.118796846994366	25	0.931613137251964
MAGE_TF_0018	3q13.2::gag_maturation_cleavage_panel::accepted	3q13.2	gag_maturation_cleavage_panel	ENSG00000215039.7	CD27-AS1	39	-0.258957727797248	0.220902190401	-1.17227324603331	0.252137638474221	25	0.954733743541459
MAGE_TF_0018	3q13.2::gag_maturation_cleavage_panel::accepted	3q13.2	gag_maturation_cleavage_panel	ENSG00000139192.12	TAPBPL	39	-0.081706368258889	0.249487043064104	-0.327497441371715	0.746018383342667	25	0.991597702959003
MAGE_TF_0018	3q13.2::gag_maturation_cleavage_panel::accepted	3q13.2	gag_maturation_cleavage_panel	ENSG00000276718.1	RP1-102E24.10	39	-0.35175522546359	0.149053039320163	-2.35993326313882	0.0263920869667595	25	0.891890077937205
MAGE_TF_0018	3q13.2::gag_maturation_cleavage_panel::accepted	3q13.2	gag_maturation_cleavage_panel	ENSG00000139190.17	VAMP1	39	0.0188567084278648	0.165779135659174	0.113745969014053	0.910347716134674	25	0.997319072298403
MAGE_TF_0018	3q13.2::gag_maturation_cleavage_panel::accepted	3q13.2	gag_maturation_cleavage_panel	ENSG00000256913.1	RP1-102E24.6	39	-0.0010939661122843	0.151547382283784	-0.0072186407696292	0.994297703702615	25	0.999726654607137
MAGE_TF_0018	3q13.2::gag_maturation_cleavage_panel::accepted	3q13.2	gag_maturation_cleavage_panel	ENSG00000010292.13	NCAPD2	39	0.138144689269712	0.154529758934013	0.893968192422422	0.379864788123967	25	0.968537681219318
MAGE_TF_0018	3q13.2::gag_maturation_cleavage_panel::accepted	3q13.2	gag_maturation_cleavage_panel	ENSG00000111639.8	MRPL51	39	-0.0244708782639531	0.116550843198987	-0.209958826485484	0.835401516228018	25	0.994930088528925
MAGE_TF_0018	3q13.2::gag_maturation_cleavage_panel::accepted	3q13.2	gag_maturation_cleavage_panel	ENSG00000239002.3	SCARNA10	39	0.193386958845766	0.154553472621483	1.2512624631825	0.222421556674857	25	0.949689437550073
MAGE_TF_0018	3q13.2::gag_maturation_cleavage_panel::accepted	3q13.2	gag_maturation_cleavage_panel	ENSG00000111640.15	GAPDH	39	0.103087376362577	0.123015168546545	0.838005406817557	0.409968342187998	25	0.971668321937078
MAGE_TF_0018	3q13.2::gag_maturation_cleavage_panel::accepted	3q13.2	gag_maturation_cleavage_panel	ENSG00000269968.1	RP5-940J5.9	39	0.0988740843310739	0.254764418731201	0.388100052681983	0.701227122714164	25	0.989724774158505
MAGE_TF_0018	3q13.2::gag_maturation_cleavage_panel::accepted	3q13.2	gag_maturation_cleavage_panel	ENSG00000010295.20	IFFO1	39	-0.172874706945864	0.151641095680744	-1.14002544079359	0.265080572564927	25	0.955715098153118
MAGE_TF_0018	3q13.2::gag_maturation_cleavage_panel::accepted	3q13.2	gag_maturation_cleavage_panel	ENSG00000111641.12	NOP2	39	-0.174459008173176	0.121844647036392	-1.43181512209617	0.164581332421494	25	0.940588349490352
MAGE_TF_0018	3q13.2::gag_maturation_cleavage_panel::accepted	3q13.2	gag_maturation_cleavage_panel	ENSG00000247853.2	RP5-940J5.6	39	0.124208808684903	0.20673045644541	0.600824913854441	0.553365411181499	25	0.981687268068716
MAGE_TF_0018	3q13.2::gag_maturation_cleavage_panel::accepted	3q13.2	gag_maturation_cleavage_panel	ENSG00000285238.2	RP5-940J5.10	39	-0.341928289108045	0.188556672366264	-1.81339798171588	0.0817940506793925	25	0.922326052774305
MAGE_TF_0018	3q13.2::gag_maturation_cleavage_panel::accepted	3q13.2	gag_maturation_cleavage_panel	ENSG00000111642.16	CHD4	39	0.179177137620532	0.189112210863735	0.947464665566407	0.352471105123764	25	0.966097884937276
MAGE_TF_0018	3q13.2::gag_maturation_cleavage_panel::accepted	3q13.2	gag_maturation_cleavage_panel	ENSG00000184574.10	LPAR5	39	-0.0099219257513204	0.196621714449406	-0.0504620040523223	0.960155248904505	25	0.998729292369698
MAGE_TF_0018	3q13.2::gag_maturation_cleavage_panel::accepted	3q13.2	gag_maturation_cleavage_panel	ENSG00000111644.8	ACRBP	39	-0.170929760814378	0.155617967091199	-1.09839348250968	0.282499004979369	25	0.958224840222497
MAGE_TF_0018	3q13.2::gag_maturation_cleavage_panel::accepted	3q13.2	gag_maturation_cleavage_panel	ENSG00000111653.20	ING4	39	0.0609330158337075	0.148064148207256	0.411531194900842	0.684189922838786	25	0.988952187052969
MAGE_TF_0018	3q13.2::gag_maturation_cleavage_panel::accepted	3q13.2	gag_maturation_cleavage_panel	ENSG00000219410.6	RP4-761J14.8	39	-0.195991007934051	0.146712153686362	-1.33588801615602	0.193620404973223	25	0.945278502628676
MAGE_TF_0018	3q13.2::gag_maturation_cleavage_panel::accepted	3q13.2	gag_maturation_cleavage_panel	ENSG00000126746.18	ZNF384	39	-0.0410153517335912	0.115585843600438	-0.354847535441924	0.725679868662936	25	0.990827490190283
MAGE_TF_0018	3q13.2::gag_maturation_cleavage_panel::accepted	3q13.2	gag_maturation_cleavage_panel	ENSG00000139200.14	PIANP	39	0.0902851306344917	0.215761144973905	0.41844944160549	0.679191480985843	25	0.988683542914463
MAGE_TF_0018	3q13.2::gag_maturation_cleavage_panel::accepted	3q13.2	gag_maturation_cleavage_panel	ENSG00000111652.10	COPS7A	39	-0.0426496992076356	0.114912742677429	-0.371148562064673	0.713653634765859	25	0.990279024045263
MAGE_TF_0018	3q13.2::gag_maturation_cleavage_panel::accepted	3q13.2	gag_maturation_cleavage_panel	ENSG00000159335.18	PTMS	39	0.142310129374349	0.171745600873551	0.82861004095893	0.415166279663807	25	0.972062812045189
MAGE_TF_0018	3q13.2::gag_maturation_cleavage_panel::accepted	3q13.2	gag_maturation_cleavage_panel	ENSG00000089693.11	MLF2	39	-0.0976449457725406	0.104881839828548	-0.93099955084848	0.360757714301932	25	0.966929414050935
MAGE_TF_0018	3q13.2::gag_maturation_cleavage_panel::accepted	3q13.2	gag_maturation_cleavage_panel	ENSG00000089692.9	LAG3	39	-0.204080574005714	0.20978415557793	-0.972812143240732	0.339965873451422	25	0.964985321592768
MAGE_TF_0018	3q13.2::gag_maturation_cleavage_panel::accepted	3q13.2	gag_maturation_cleavage_panel	ENSG00000010610.10	CD4	39	0.065006382435959	0.180527384234543	0.36009153243755	0.721803047206171	25	0.990700146214091
MAGE_TF_0018	3q13.2::gag_maturation_cleavage_panel::accepted	3q13.2	gag_maturation_cleavage_panel	ENSG00000110811.20	P3H3	39	0.382067199399028	0.20073558782294	1.90333564438027	0.0685716243627776	25	0.918252217933108
MAGE_TF_0018	3q13.2::gag_maturation_cleavage_panel::accepted	3q13.2	gag_maturation_cleavage_panel	ENSG00000111664.11	GNB3	39	-0.256151523750782	0.188101605735037	-1.36177212708966	0.185416199085918	25	0.944262822323237
MAGE_TF_0018	3q13.2::gag_maturation_cleavage_panel::accepted	3q13.2	gag_maturation_cleavage_panel	ENSG00000111665.12	CDCA3	39	0.0121898579010169	0.140150363785382	0.0869769979311911	0.931382710183567	25	0.997909335999159
MAGE_TF_0018	3q13.2::gag_maturation_cleavage_panel::accepted	3q13.2	gag_maturation_cleavage_panel	ENSG00000111667.14	USP5	39	-0.0621258631923362	0.0716096858183347	-0.867562292480129	0.39388552638373	25	0.96993201921261
MAGE_TF_0018	3q13.2::gag_maturation_cleavage_panel::accepted	3q13.2	gag_maturation_cleavage_panel	ENSG00000111669.15	TPI1	39	0.097508642129836	0.15337250756325	0.635763499463057	0.530707978234536	25	0.980293452010624
MAGE_TF_0018	3q13.2::gag_maturation_cleavage_panel::accepted	3q13.2	gag_maturation_cleavage_panel	ENSG00000240370.6	RPL13P5	39	0.0468375444215719	0.205835064945139	0.227548908802567	0.821847621040382	25	0.99437847634966
MAGE_TF_0018	3q13.2::gag_maturation_cleavage_panel::accepted	3q13.2	gag_maturation_cleavage_panel	ENSG00000010626.15	LRRC23	39	0.0485019160103933	0.143135642452822	0.338852819460253	0.737550312383027	25	0.991347642407176
MAGE_TF_0018	3q13.2::gag_maturation_cleavage_panel::accepted	3q13.2	gag_maturation_cleavage_panel	ENSG00000248593.3	DSTNP2	39	-0.120571759583713	0.1810839828639	-0.665833375635065	0.511615024499627	25	0.979231221876404
MAGE_TF_0018	3q13.2::gag_maturation_cleavage_panel::accepted	3q13.2	gag_maturation_cleavage_panel	ENSG00000111671.10	SPSB2	39	-0.120031377627913	0.154755030572691	-0.775621814578314	0.445247937259581	25	0.974190098291839
MAGE_TF_0018	3q13.2::gag_maturation_cleavage_panel::accepted	3q13.2	gag_maturation_cleavage_panel	ENSG00000111674.9	ENO2	39	0.0454332304577727	0.170774852810314	0.266041690038738	0.792388936939448	25	0.993519257147241
MAGE_TF_0018	3q13.2::gag_maturation_cleavage_panel::accepted	3q13.2	gag_maturation_cleavage_panel	ENSG00000111676.15	ATN1	39	0.130468203775739	0.128047767902746	1.01890260105769	0.318008813433993	25	0.962872164057909
MAGE_TF_0018	3q13.2::gag_maturation_cleavage_panel::accepted	3q13.2	gag_maturation_cleavage_panel	ENSG00000111678.11	C12orf57	39	0.0838910417531744	0.184785432565957	0.453991640944048	0.65375170556916	25	0.98729586207051
MAGE_TF_0018	3q13.2::gag_maturation_cleavage_panel::accepted	3q13.2	gag_maturation_cleavage_panel	ENSG00000272173.1	U47924.31	39	-0.114576239440738	0.160262700491459	-0.714927672436443	0.481277262149074	25	0.977201129117355
MAGE_TF_0018	3q13.2::gag_maturation_cleavage_panel::accepted	3q13.2	gag_maturation_cleavage_panel	ENSG00000111679.17	PTPN6	39	0.215438007527763	0.162300688135691	1.3274004565381	0.196371353919437	25	0.945288349145493
MAGE_TF_0018	3q13.2::gag_maturation_cleavage_panel::accepted	3q13.2	gag_maturation_cleavage_panel	ENSG00000238795.1	SCARNA12	39	-0.0669659992755184	0.143980215413909	-0.465105563865194	0.645881761441412	25	0.986951779691642
MAGE_TF_0018	3q13.2::gag_maturation_cleavage_panel::accepted	3q13.2	gag_maturation_cleavage_panel	ENSG00000215021.10	PHB2	39	-0.0716911418034796	0.148622001997947	-0.482372332761808	0.633738148796005	25	0.986421252090072
MAGE_TF_0018	3q13.2::gag_maturation_cleavage_panel::accepted	3q13.2	gag_maturation_cleavage_panel	ENSG00000126749.16	EMG1	39	-0.094413177277047	0.130829798483622	-0.721648877941718	0.477206130078531	25	0.976850500569966
MAGE_TF_0018	3q13.2::gag_maturation_cleavage_panel::accepted	3q13.2	gag_maturation_cleavage_panel	ENSG00000182326.15	C1S	39	0.0405617830819672	0.138687987061262	0.292467890993688	0.772342497011486	25	0.992670385962656
MAGE_TF_0018	3q13.2::gag_maturation_cleavage_panel::accepted	3q13.2	gag_maturation_cleavage_panel	ENSG00000111684.11	LPCAT3	39	-0.0290413122415401	0.081288766547744	-0.357261076467227	0.723894634083429	25	0.990816500255133
MAGE_TF_0018	3q13.2::gag_maturation_cleavage_panel::accepted	3q13.2	gag_maturation_cleavage_panel	ENSG00000159403.18	C1R	39	-0.0181336398292263	0.159724816546951	-0.113530509668145	0.910516778924717	25	0.997326807678493
MAGE_TF_0018	3q13.2::gag_maturation_cleavage_panel::accepted	3q13.2	gag_maturation_cleavage_panel	ENSG00000205885.7	C1RL-AS1	39	0.171819393023168	0.148096662797826	1.16018409717799	0.256933933221105	25	0.954904185316479
MAGE_TF_0018	3q13.2::gag_maturation_cleavage_panel::accepted	3q13.2	gag_maturation_cleavage_panel	ENSG00000139178.12	C1RL	39	-0.333044019871736	0.174442765236289	-1.90918791857385	0.0677796503074586	25	0.917401370519969
MAGE_TF_0018	3q13.2::gag_maturation_cleavage_panel::accepted	3q13.2	gag_maturation_cleavage_panel	ENSG00000139194.8	RBP5	39	-0.0701233309301269	0.134204708437542	-0.522510214034419	0.605915012975234	25	0.984715907996221
MAGE_TF_0018	3q13.2::gag_maturation_cleavage_panel::accepted	3q13.2	gag_maturation_cleavage_panel	ENSG00000139182.15	CLSTN3	39	-0.114605721635952	0.103653519293739	-1.10566165448928	0.279400080954502	25	0.957777402827761
MAGE_TF_0018	3q13.2::gag_maturation_cleavage_panel::accepted	3q13.2	gag_maturation_cleavage_panel	ENSG00000256967.1	RP11-273B20.1	39	-0.0770444758201408	0.116942003974072	-0.658826368643578	0.516029924149775	25	0.97951678770608
MAGE_TF_0018	3q13.2::gag_maturation_cleavage_panel::accepted	3q13.2	gag_maturation_cleavage_panel	ENSG00000139197.11	PEX5	39	-0.152041886510784	0.150704708142178	-1.00887283738571	0.32270111350796	25	0.963344780335672
MAGE_TF_0018	3q13.2::gag_maturation_cleavage_panel::accepted	3q13.2	gag_maturation_cleavage_panel	ENSG00000177675.9	CD163L1	39	-0.433040295592045	0.234281468631608	-1.84837622079693	0.0764107858818657	25	0.920857655166191
MAGE_TF_0018	3q13.2::gag_maturation_cleavage_panel::accepted	3q13.2	gag_maturation_cleavage_panel	ENSG00000173262.12	SLC2A14	39	-0.141919312741532	0.21282835366775	-0.666825215229942	0.510991790758837	25	0.979231221876404
MAGE_TF_0018	3q13.2::gag_maturation_cleavage_panel::accepted	3q13.2	gag_maturation_cleavage_panel	ENSG00000059804.16	SLC2A3	39	-0.154938908014039	0.117500705728246	-1.31862108447568	0.19924874102001	25	0.945853214794019
MAGE_TF_0018	3q13.2::gag_maturation_cleavage_panel::accepted	3q13.2	gag_maturation_cleavage_panel	ENSG00000065970.9	FOXJ2	39	0.0037274543106732	0.104485015738485	0.0356745346146351	0.971825203044709	25	0.999024210643651
MAGE_TF_0018	3q13.2::gag_maturation_cleavage_panel::accepted	3q13.2	gag_maturation_cleavage_panel	ENSG00000089818.18	NECAP1	39	-0.204020386680051	0.146498334246514	-1.39264646065357	0.175989837461936	25	0.942766622997733
MAGE_TF_0018	3q13.2::gag_maturation_cleavage_panel::accepted	3q13.2	gag_maturation_cleavage_panel	ENSG00000279865.1	RP11-69M1.6	39	-0.401407741390886	0.200043284412149	-2.00660443348784	0.0557227828267471	25	0.910427431538382
MAGE_TF_0018	3q13.2::gag_maturation_cleavage_panel::accepted	3q13.2	gag_maturation_cleavage_panel	ENSG00000284697.1	RP11-266K4.15	39	0.267738224783351	0.185173215568219	1.44587986962248	0.160631778148944	25	0.940006871083077
MAGE_TF_0018	3q13.2::gag_maturation_cleavage_panel::accepted	3q13.2	gag_maturation_cleavage_panel	ENSG00000111729.15	CLEC4A	39	-0.311135824008657	0.1679734588084	-1.85229158353855	0.0758276953483914	25	0.920710796373658
MAGE_TF_0018	3q13.2::gag_maturation_cleavage_panel::accepted	3q13.2	gag_maturation_cleavage_panel	ENSG00000235602.5	POU5F1P3	39	0.176909673934773	0.123507403155132	1.43238113194368	0.164420904860959	25	0.940588349490352
MAGE_TF_0018	3q13.2::gag_maturation_cleavage_panel::accepted	3q13.2	gag_maturation_cleavage_panel	ENSG00000226711.7	FAM66C	39	-0.0949359360390671	0.194649570864454	-0.48772743560363	0.629992891810749	25	0.986256823228928
MAGE_TF_0018	3q13.2::gag_maturation_cleavage_panel::accepted	3q13.2	gag_maturation_cleavage_panel	ENSG00000275367.1	RP11-266K4.14	39	-0.0808331874087866	0.212927766249015	-0.379627273759372	0.707427868123195	25	0.989977498829264
MAGE_TF_0018	3q13.2::gag_maturation_cleavage_panel::accepted	3q13.2	gag_maturation_cleavage_panel	ENSG00000171847.11	FAM90A1	39	-0.114742552138506	0.203392383899043	-0.564143798990329	0.577682858920843	25	0.982857237669755
MAGE_TF_0018	3q13.2::gag_maturation_cleavage_panel::accepted	3q13.2	gag_maturation_cleavage_panel	ENSG00000215241.4	LINC02449	39	0.359295354038279	0.158393836371133	2.26836701648171	0.0321999759723227	25	0.896255188928025
MAGE_TF_0018	3q13.2::gag_maturation_cleavage_panel::accepted	3q13.2	gag_maturation_cleavage_panel	ENSG00000164845.16	FAM86FP	39	-0.106845080185797	0.225607590162384	-0.473588145278684	0.639903220480356	25	0.986764181955492
MAGE_TF_0018	3q13.2::gag_maturation_cleavage_panel::accepted	3q13.2	gag_maturation_cleavage_panel	ENSG00000226091.7	LINC00937	39	-0.118856693200316	0.214077339091343	-0.555204458840933	0.583689108649302	25	0.983202153192675
MAGE_TF_0018	3q13.2::gag_maturation_cleavage_panel::accepted	3q13.2	gag_maturation_cleavage_panel	ENSG00000111732.11	AICDA	39	-0.448564869505565	0.224507367152725	-1.9979962136406	0.0567062709585523	25	0.911162091254321
MAGE_TF_0018	3q13.2::gag_maturation_cleavage_panel::accepted	3q13.2	gag_maturation_cleavage_panel	ENSG00000280345.1	RP11-438L7.1	39	0.131205955549593	0.160283454270597	0.818587022264229	0.420756793927063	25	0.972312941814167
MAGE_TF_0018	3q13.2::gag_maturation_cleavage_panel::accepted	3q13.2	gag_maturation_cleavage_panel	ENSG00000197614.11	MFAP5	39	-0.0094479865855472	0.173381055435488	-0.0544926120204789	0.956975838093922	25	0.998685920086323
MAGE_TF_0018	3q13.2::gag_maturation_cleavage_panel::accepted	3q13.2	gag_maturation_cleavage_panel	ENSG00000166532.16	RIMKLB	39	-0.433524843190233	0.219212923237772	-1.97764272647377	0.0590927997788175	25	0.912866817497514
MAGE_TF_0018	3q13.2::gag_maturation_cleavage_panel::accepted	3q13.2	gag_maturation_cleavage_panel	ENSG00000249790.3	RP11-20D14.6	39	-0.339186206037628	0.241896004543786	-1.40219846407687	0.173151486260348	25	0.942433147147798
MAGE_TF_0018	3q13.2::gag_maturation_cleavage_panel::accepted	3q13.2	gag_maturation_cleavage_panel	ENSG00000111752.11	PHC1	39	-0.148343076803729	0.204108574489486	-0.726785129800463	0.474108550460111	25	0.976556563125735
MAGE_TF_0018	3q13.2::gag_maturation_cleavage_panel::accepted	3q13.2	gag_maturation_cleavage_panel	ENSG00000003056.8	M6PR	39	-0.369820251137724	0.148205009148361	-2.49532895860163	0.0195469690147712	25	0.889022974376494
MAGE_TF_0018	3q13.2::gag_maturation_cleavage_panel::accepted	3q13.2	gag_maturation_cleavage_panel	ENSG00000139187.10	KLRG1	39	-0.126170829284711	0.159809796564579	-0.789506225506804	0.437240571477535	25	0.97375321859575
MAGE_TF_0018	3q13.2::gag_maturation_cleavage_panel::accepted	3q13.2	gag_maturation_cleavage_panel	ENSG00000175899.15	A2M	39	-0.0265548278265541	0.165807697070025	-0.160154373384363	0.874046492200733	25	0.996446482177667
MAGE_TF_0018	3q13.2::gag_maturation_cleavage_panel::accepted	3q13.2	gag_maturation_cleavage_panel	ENSG00000237248.5	LINC00987	39	0.0217062950307611	0.188083809027241	0.115407568269831	0.909044067397574	25	0.997266036981236
MAGE_TF_0018	3q13.2::gag_maturation_cleavage_panel::accepted	3q13.2	gag_maturation_cleavage_panel	ENSG00000111788.10	RP11-22B23.1	39	-0.106103628650795	0.155947427377314	-0.680380756741039	0.502516346148196	25	0.978878779171855
MAGE_TF_0018	3q13.2::gag_maturation_cleavage_panel::accepted	3q13.2	gag_maturation_cleavage_panel	ENSG00000260423.2	LINC02367	39	-0.063254747465556	0.179133209867825	-0.35311569257442	0.726961844453864	25	0.99087573036491
MAGE_TF_0018	3q13.2::gag_maturation_cleavage_panel::accepted	3q13.2	gag_maturation_cleavage_panel	ENSG00000214826.5	DDX12P	39	0.0887846409955779	0.160527286192669	0.553081305373943	0.58512015759398	25	0.983320273432547
MAGE_TF_0018	3q13.2::gag_maturation_cleavage_panel::accepted	3q13.2	gag_maturation_cleavage_panel	ENSG00000284634.1	RP11-726G1.2	39	0.093918079951412	0.175027388212571	0.536590763940031	0.596293598509319	25	0.983988467930607
MAGE_TF_0018	3q13.2::gag_maturation_cleavage_panel::accepted	3q13.2	gag_maturation_cleavage_panel	ENSG00000214776.12	OVOS	39	-0.278815562629451	0.17506469198767	-1.59264303649013	0.123806924887816	25	0.933218112529515
MAGE_TF_0018	3q13.2::gag_maturation_cleavage_panel::accepted	3q13.2	gag_maturation_cleavage_panel	ENSG00000272917.1	RP11-705C15.5	39	0.237861216357123	0.174556923164198	1.36265701781062	0.18514061834536	25	0.944186943808584
MAGE_TF_0018	3q13.2::gag_maturation_cleavage_panel::accepted	3q13.2	gag_maturation_cleavage_panel	ENSG00000256594.8	RP11-705C15.2	39	-0.0602060899756043	0.156870351430222	-0.383795213223479	0.704374984516307	25	0.989883726271189
MAGE_TF_0018	3q13.2::gag_maturation_cleavage_panel::accepted	3q13.2	gag_maturation_cleavage_panel	ENSG00000257027.1	RP11-705C15.3	39	0.137748497355321	0.14913068873046	0.923676397715083	0.364484679474267	25	0.967166823500393
MAGE_TF_0018	3q13.2::gag_maturation_cleavage_panel::accepted	3q13.2	gag_maturation_cleavage_panel	ENSG00000069493.15	CLEC2D	39	-0.249827348895758	0.188332707758469	-1.32652130301314	0.196658028778122	25	0.945288349145493
MAGE_TF_0018	3q13.2::gag_maturation_cleavage_panel::accepted	3q13.2	gag_maturation_cleavage_panel	ENSG00000213443.2	NPM1P7	39	-0.204768028983515	0.135899060364173	-1.50676559819318	0.144403637002801	25	0.937131558562278
MAGE_TF_0018	3q13.2::gag_maturation_cleavage_panel::accepted	3q13.2	gag_maturation_cleavage_panel	ENSG00000256582.1	LINC02390	39	-0.153783199514768	0.171565298236835	-0.89635375623851	0.378614339425943	25	0.968368031919756
MAGE_TF_0018	3q13.2::gag_maturation_cleavage_panel::accepted	3q13.2	gag_maturation_cleavage_panel	ENSG00000184293.7	CLECL1	39	-0.110536048554135	0.139909420643428	-0.790054365501563	0.436926264311591	25	0.973722449054937
MAGE_TF_0018	3q13.2::gag_maturation_cleavage_panel::accepted	3q13.2	gag_maturation_cleavage_panel	ENSG00000110848.8	CD69	39	0.079166908936106	0.218015669079455	0.36312485827454	0.719563995624589	25	0.990540364858866
MAGE_TF_0018	3q13.2::gag_maturation_cleavage_panel::accepted	3q13.2	gag_maturation_cleavage_panel	ENSG00000150045.12	KLRF1	39	-0.0463801605559234	0.190406461417901	-0.243585013925179	0.809539985133572	25	0.993918435614507
MAGE_TF_0018	3q13.2::gag_maturation_cleavage_panel::accepted	3q13.2	gag_maturation_cleavage_panel	ENSG00000255882.1	RP11-290C10.1	39	-0.0336644827824602	0.176222457982767	-0.191034009897605	0.850041904406714	25	0.995385530821813
MAGE_TF_0018	3q13.2::gag_maturation_cleavage_panel::accepted	3q13.2	gag_maturation_cleavage_panel	ENSG00000110852.5	CLEC2B	39	-0.090675114314197	0.198466099186877	-0.456879611609722	0.651702707664189	25	0.987283628961178
MAGE_TF_0018	3q13.2::gag_maturation_cleavage_panel::accepted	3q13.2	gag_maturation_cleavage_panel	ENSG00000172322.14	CLEC12A	39	-0.244969053419627	0.146765044384611	-1.66912396917663	0.107569905821497	25	0.928333320210505
MAGE_TF_0018	3q13.2::gag_maturation_cleavage_panel::accepted	3q13.2	gag_maturation_cleavage_panel	ENSG00000231560.1	CLEC12A-AS1	39	0.0477800887663623	0.190982868982683	0.250179971747595	0.804492657008253	25	0.993741165207022
MAGE_TF_0018	3q13.2::gag_maturation_cleavage_panel::accepted	3q13.2	gag_maturation_cleavage_panel	ENSG00000172243.18	CLEC7A	39	0.136442174489747	0.216389265738975	0.630540401455655	0.534063129097086	25	0.980550813771135
MAGE_TF_0018	3q13.2::gag_maturation_cleavage_panel::accepted	3q13.2	gag_maturation_cleavage_panel	ENSG00000139112.11	GABARAPL1	39	-0.181965843301882	0.212687210230089	-0.855556115034034	0.400369042176114	25	0.970661200931026
MAGE_TF_0018	3q13.2::gag_maturation_cleavage_panel::accepted	3q13.2	gag_maturation_cleavage_panel	ENSG00000134539.17	KLRD1	39	0.0982111470690539	0.197552390426249	0.497139755470174	0.623434533213851	25	0.98579277308668
MAGE_TF_0018	3q13.2::gag_maturation_cleavage_panel::accepted	3q13.2	gag_maturation_cleavage_panel	ENSG00000245648.2	KLRK1-AS1	39	-0.30918279931417	0.168546833230086	-1.83440289792986	0.0785234636963311	25	0.922163419914642
MAGE_TF_0018	3q13.2::gag_maturation_cleavage_panel::accepted	3q13.2	gag_maturation_cleavage_panel	ENSG00000213809.9	KLRK1	39	-0.452483509833894	0.193277348886316	-2.34110987366678	0.0275013221306503	25	0.892915425908946
MAGE_TF_0018	3q13.2::gag_maturation_cleavage_panel::accepted	3q13.2	gag_maturation_cleavage_panel	ENSG00000180574.3	EIF2S3B	39	0.047023194378165	0.20558419698132	0.228729615742	0.820939803589176	25	0.994298848904419
MAGE_TF_0018	3q13.2::gag_maturation_cleavage_panel::accepted	3q13.2	gag_maturation_cleavage_panel	ENSG00000256039.2	LINC02446	39	-0.0714147340636117	0.204750327422734	-0.348789352195598	0.730167904180963	25	0.991098470113453
MAGE_TF_0018	3q13.2::gag_maturation_cleavage_panel::accepted	3q13.2	gag_maturation_cleavage_panel	ENSG00000256667.6	KLRA1P	39	-0.150619374146274	0.175698465254307	-0.857260613678478	0.399444463072962	25	0.970569173017076
MAGE_TF_0018	3q13.2::gag_maturation_cleavage_panel::accepted	3q13.2	gag_maturation_cleavage_panel	ENSG00000111196.10	MAGOHB	39	-0.0510038663755344	0.111063406765706	-0.459231963621733	0.650035786612512	25	0.987199064662077
MAGE_TF_0018	3q13.2::gag_maturation_cleavage_panel::accepted	3q13.2	gag_maturation_cleavage_panel	ENSG00000060138.13	YBX3	39	-0.0068533513970995	0.121934869614396	-0.056205016815718	0.955625281282879	25	0.998651764767537
MAGE_TF_0018	3q13.2::gag_maturation_cleavage_panel::accepted	3q13.2	gag_maturation_cleavage_panel	ENSG00000111215.12	PRR4	39	-0.0431987484702369	0.184385860037022	-0.234284496986717	0.816672222139257	25	0.99422137391112
MAGE_TF_0018	3q13.2::gag_maturation_cleavage_panel::accepted	3q13.2	gag_maturation_cleavage_panel	ENSG00000134551.13	PRH2	39	0.131117164152486	0.161722569151513	0.810753655722884	0.425158476372422	25	0.972678384324309
MAGE_TF_0018	3q13.2::gag_maturation_cleavage_panel::accepted	3q13.2	gag_maturation_cleavage_panel	ENSG00000212125.2	TAS2R15P	39	-0.1741399100594	0.201200369148793	-0.865504923256969	0.394991726058076	25	0.970114942401276
MAGE_TF_0018	3q13.2::gag_maturation_cleavage_panel::accepted	3q13.2	gag_maturation_cleavage_panel	ENSG00000255837.2	TAS2R20	39	-0.0557767312360353	0.167735438151679	-0.332528008694251	0.742262837099159	25	0.99154350570877
MAGE_TF_0018	3q13.2::gag_maturation_cleavage_panel::accepted	3q13.2	gag_maturation_cleavage_panel	ENSG00000212124.2	TAS2R19	39	-0.0028088587937436	0.207183834351756	-0.013557326045886	0.989290764292966	25	0.999485681816879
MAGE_TF_0018	3q13.2::gag_maturation_cleavage_panel::accepted	3q13.2	gag_maturation_cleavage_panel	ENSG00000256436.1	TAS2R31	39	0.0476986137924918	0.204816789846818	0.232884295414285	0.817747400197015	25	0.994274510997237
MAGE_TF_0018	3q13.2::gag_maturation_cleavage_panel::accepted	3q13.2	gag_maturation_cleavage_panel	ENSG00000256274.1	TAS2R64P	39	-0.0107967774593377	0.186604455348738	-0.0578591622539775	0.954320801350635	25	0.998632797154257
MAGE_TF_0018	3q13.2::gag_maturation_cleavage_panel::accepted	3q13.2	gag_maturation_cleavage_panel	ENSG00000256188.3	TAS2R30	39	0.15814769502505	0.202115561301055	0.782461746176415	0.441292199984796	25	0.974052232030898
MAGE_TF_0018	3q13.2::gag_maturation_cleavage_panel::accepted	3q13.2	gag_maturation_cleavage_panel	ENSG00000256981.1	TAS2R18	39	0.0700056619440051	0.189671148809397	0.36908967116741	0.715168519272675	25	0.990303485196595
MAGE_TF_0018	3q13.2::gag_maturation_cleavage_panel::accepted	3q13.2	gag_maturation_cleavage_panel	ENSG00000256537.5	SMIM10L1	39	-0.0045228476827273	0.145088969577436	-0.0311729257978731	0.975379169804721	25	0.999151888673329
MAGE_TF_0018	3q13.2::gag_maturation_cleavage_panel::accepted	3q13.2	gag_maturation_cleavage_panel	ENSG00000212127.6	TAS2R14	39	-0.423231715271724	0.148678854818903	-2.84661672829831	0.008700941780189	25	0.878684906676614
MAGE_TF_0018	3q13.2::gag_maturation_cleavage_panel::accepted	3q13.2	gag_maturation_cleavage_panel	ENSG00000275778.2	PRH1-PRR4	39	0.104352775556454	0.203824721003752	0.511973106316841	0.613163044673303	25	0.985140192368487
MAGE_TF_0018	3q13.2::gag_maturation_cleavage_panel::accepted	3q13.2	gag_maturation_cleavage_panel	ENSG00000231887.7	PRH1	39	0.180562132345257	0.224340355713456	0.804858010370118	0.428490073191365	25	0.972961811775527
MAGE_TF_0018	3q13.2::gag_maturation_cleavage_panel::accepted	3q13.2	gag_maturation_cleavage_panel	ENSG00000247157.7	LINC01252	39	-0.109928324602576	0.166204850524104	-0.661402626072176	0.514404269831233	25	0.979369223212076
MAGE_TF_0018	3q13.2::gag_maturation_cleavage_panel::accepted	3q13.2	gag_maturation_cleavage_panel	ENSG00000139083.11	ETV6	39	-0.0846532617449361	0.152167298260005	-0.556317045205673	0.58293989395824	25	0.983151886033426
MAGE_TF_0018	3q13.2::gag_maturation_cleavage_panel::accepted	3q13.2	gag_maturation_cleavage_panel	ENSG00000121380.12	BCL2L14	39	-0.111657275103674	0.170386562164146	-0.655317377646871	0.518248686461798	25	0.97961673284345
MAGE_TF_0018	3q13.2::gag_maturation_cleavage_panel::accepted	3q13.2	gag_maturation_cleavage_panel	ENSG00000070018.9	LRP6	39	0.0744979436470741	0.238425670878491	0.312457728954197	0.757284109613334	25	0.991914288887672
MAGE_TF_0018	3q13.2::gag_maturation_cleavage_panel::accepted	3q13.2	gag_maturation_cleavage_panel	ENSG00000111261.14	MANSC1	39	0.102958879753884	0.1545183894084	0.666321207126738	0.51130843741133	25	0.979231221876404
MAGE_TF_0018	3q13.2::gag_maturation_cleavage_panel::accepted	3q13.2	gag_maturation_cleavage_panel	ENSG00000205791.3	LOH12CR2	39	-0.256328066891726	0.196562755638031	-1.30405206245558	0.204095614010617	25	0.946522849751505
MAGE_TF_0018	3q13.2::gag_maturation_cleavage_panel::accepted	3q13.2	gag_maturation_cleavage_panel	ENSG00000165714.11	BORCS5	39	0.416733527452861	0.226509841527459	1.83980318313163	0.0777010689526097	25	0.921821789854592
MAGE_TF_0018	3q13.2::gag_maturation_cleavage_panel::accepted	3q13.2	gag_maturation_cleavage_panel	ENSG00000111266.9	DUSP16	39	-0.0230114550244748	0.113556820395588	-0.202642650122747	0.841054505951339	25	0.995122656323935
MAGE_TF_0018	3q13.2::gag_maturation_cleavage_panel::accepted	3q13.2	gag_maturation_cleavage_panel	ENSG00000111269.3	CREBL2	39	-0.223018914025735	0.150548270928987	-1.48137811646427	0.151000940335405	25	0.938689921240782
MAGE_TF_0018	3q13.2::gag_maturation_cleavage_panel::accepted	3q13.2	gag_maturation_cleavage_panel	ENSG00000111276.12	CDKN1B	39	0.359793869316685	0.171853528149229	2.09360769715626	0.0465989203259343	25	0.904449022825002
MAGE_TF_0018	3q13.2::gag_maturation_cleavage_panel::accepted	3q13.2	gag_maturation_cleavage_panel	ENSG00000183150.8	GPR19	39	-0.0078214930332237	0.196541212249955	-0.039795689380793	0.96857211876882	25	0.998993001331202
MAGE_TF_0018	3q13.2::gag_maturation_cleavage_panel::accepted	3q13.2	gag_maturation_cleavage_panel	ENSG00000178878.13	APOLD1	39	0.102225205200098	0.247618699503204	0.412833139844413	0.683248135338142	25	0.988940662353573
MAGE_TF_0018	3q13.2::gag_maturation_cleavage_panel::accepted	3q13.2	gag_maturation_cleavage_panel	ENSG00000213782.7	DDX47	39	-0.0621365511131155	0.139869276898987	-0.44424731785802	0.660685627337786	25	0.987715391178384
MAGE_TF_0018	3q13.2::gag_maturation_cleavage_panel::accepted	3q13.2	gag_maturation_cleavage_panel	ENSG00000234498.3	RPL13AP20	39	0.0631810883863815	0.180790529909872	0.349471227380542	0.729662262580049	25	0.991094652024497
MAGE_TF_0018	3q13.2::gag_maturation_cleavage_panel::accepted	3q13.2	gag_maturation_cleavage_panel	ENSG00000013588.9	GPRC5A	39	0.111359313977226	0.177684335198641	0.626725557167055	0.53652082608254	25	0.98070190103505
MAGE_TF_0018	3q13.2::gag_maturation_cleavage_panel::accepted	3q13.2	gag_maturation_cleavage_panel	ENSG00000247498.10	GPRC5D-AS1	39	-0.59730373931364	0.19359944508626	-3.08525543060057	0.0049152352691366	25	0.878374679303193
