## Supplementary material for "Structural polymorphism and population-variable coding capacity of HERV-K(HML-2) in human pangenomes": Table_S10e_MAGE_complete_discovery_family.tsv (part 78 of 279)

truth_family_id	representative_alias	locus	endpoint	gene_id	gene_symbol	n	beta_per_exposure_sd	se	statistic	p_value	residual_df	bh_global_targeted_family
MAGE_TF_0018	3q13.2::gag_maturation_cleavage_panel::accepted	3q13.2	gag_maturation_cleavage_panel	ENSG00000013583.10	HEBP1	39	0.0278116212515865	0.194476921862097	0.143007308966498	0.887430806831738	25	0.996714409329904
MAGE_TF_0018	3q13.2::gag_maturation_cleavage_panel::accepted	3q13.2	gag_maturation_cleavage_panel	ENSG00000084444.14	FAM234B	39	-0.250499342197455	0.217106113005878	-1.15381063540423	0.259489457153424	25	0.955219549970811
MAGE_TF_0018	3q13.2::gag_maturation_cleavage_panel::accepted	3q13.2	gag_maturation_cleavage_panel	ENSG00000111305.19	GSG1	39	0.0099288723540091	0.225491098017306	0.0440322143149399	0.965228544477872	25	0.998857877642939
MAGE_TF_0018	3q13.2::gag_maturation_cleavage_panel::accepted	3q13.2	gag_maturation_cleavage_panel	ENSG00000134531.10	EMP1	39	0.0766498953454569	0.20108706757774	0.381177647417948	0.706291682173631	25	0.989901748227684
MAGE_TF_0018	3q13.2::gag_maturation_cleavage_panel::accepted	3q13.2	gag_maturation_cleavage_panel	ENSG00000171681.13	ATF7IP	39	0.218535060078247	0.174771989248584	1.25040094249552	0.222730689921175	25	0.949799156484048
MAGE_TF_0018	3q13.2::gag_maturation_cleavage_panel::accepted	3q13.2	gag_maturation_cleavage_panel	ENSG00000121316.11	PLBD1	39	0.0310522675179913	0.219728934340807	0.14132079423745	0.888749142418952	25	0.996723703155828
MAGE_TF_0018	3q13.2::gag_maturation_cleavage_panel::accepted	3q13.2	gag_maturation_cleavage_panel	ENSG00000261324.2	RP11-174G6.5	39	0.0937548125782666	0.0868241764335812	1.07982380518158	0.290528556545778	25	0.959199494547189
MAGE_TF_0018	3q13.2::gag_maturation_cleavage_panel::accepted	3q13.2	gag_maturation_cleavage_panel	ENSG00000197837.3	H4-16	39	0.124273024204397	0.138708662012238	0.895928360937057	0.378837123114188	25	0.968394823068796
MAGE_TF_0018	3q13.2::gag_maturation_cleavage_panel::accepted	3q13.2	gag_maturation_cleavage_panel	ENSG00000246705.4	H2AJ	39	0.187031333728283	0.198249073902963	0.943415926471512	0.354496829719391	25	0.966414415840381
MAGE_TF_0018	3q13.2::gag_maturation_cleavage_panel::accepted	3q13.2	gag_maturation_cleavage_panel	ENSG00000084463.8	WBP11	39	0.0193926511388977	0.15327065008482	0.126525535894614	0.900328056543174	25	0.997063429014313
MAGE_TF_0018	3q13.2::gag_maturation_cleavage_panel::accepted	3q13.2	gag_maturation_cleavage_panel	ENSG00000182993.5	C12orf60	39	-0.294721869360972	0.158478741287989	-1.85969340093003	0.0747359039859621	25	0.920353609601143
MAGE_TF_0018	3q13.2::gag_maturation_cleavage_panel::accepted	3q13.2	gag_maturation_cleavage_panel	ENSG00000111341.10	MGP	39	-0.0448933120514759	0.18368447920498	-0.244404493214573	0.8089123494852	25	0.993918435614507
MAGE_TF_0018	3q13.2::gag_maturation_cleavage_panel::accepted	3q13.2	gag_maturation_cleavage_panel	ENSG00000139055.7	ERP27	39	0.328243494074786	0.173801973212754	1.88860625692078	0.0706007027924478	25	0.918373910840241
MAGE_TF_0018	3q13.2::gag_maturation_cleavage_panel::accepted	3q13.2	gag_maturation_cleavage_panel	ENSG00000111348.9	ARHGDIB	39	0.186886661945479	0.148015301007212	1.26261717993853	0.21837763032926	25	0.949038580309007
MAGE_TF_0018	3q13.2::gag_maturation_cleavage_panel::accepted	3q13.2	gag_maturation_cleavage_panel	ENSG00000151490.15	PTPRO	39	-0.176721732871767	0.158199731692685	-1.11707985203833	0.274581362001474	25	0.956957611478836
MAGE_TF_0018	3q13.2::gag_maturation_cleavage_panel::accepted	3q13.2	gag_maturation_cleavage_panel	ENSG00000151491.14	EPS8	39	0.0132168469983289	0.236352412441289	0.0559200850197034	0.955849994923337	25	0.998675623455868
MAGE_TF_0018	3q13.2::gag_maturation_cleavage_panel::accepted	3q13.2	gag_maturation_cleavage_panel	ENSG00000023734.11	STRAP	39	0.0081168651564875	0.0968990244558288	0.0837662216113185	0.933909461083908	25	0.997962319515186
MAGE_TF_0018	3q13.2::gag_maturation_cleavage_panel::accepted	3q13.2	gag_maturation_cleavage_panel	ENSG00000023697.13	DERA	39	-0.0709620320939716	0.145355542616978	-0.488196258748533	0.629665483744782	25	0.986252032234751
MAGE_TF_0018	3q13.2::gag_maturation_cleavage_panel::accepted	3q13.2	gag_maturation_cleavage_panel	ENSG00000008394.13	MGST1	39	-0.0904794593969015	0.241511944921766	-0.374637616479842	0.71108920446492	25	0.990166672394406
MAGE_TF_0018	3q13.2::gag_maturation_cleavage_panel::accepted	3q13.2	gag_maturation_cleavage_panel	ENSG00000256238.1	SUPT16HP1	39	-0.471525354211558	0.176921957999967	-2.66516016181353	0.0132851226708679	25	0.885635448035259
MAGE_TF_0018	3q13.2::gag_maturation_cleavage_panel::accepted	3q13.2	gag_maturation_cleavage_panel	ENSG00000048540.15	LMO3	39	-0.0660632555712198	0.19156498411868	-0.344860809897762	0.733083515753718	25	0.991248721206261
MAGE_TF_0018	3q13.2::gag_maturation_cleavage_panel::accepted	3q13.2	gag_maturation_cleavage_panel	ENSG00000213235.3	EEF1A1P16	39	0.124857300495896	0.165986838360396	0.752212053252092	0.458947825412065	25	0.975283717647036
MAGE_TF_0018	3q13.2::gag_maturation_cleavage_panel::accepted	3q13.2	gag_maturation_cleavage_panel	ENSG00000052126.15	PLEKHA5	39	0.272622508445144	0.195877802172362	1.39179889411487	0.176243457258939	25	0.94286888024055
MAGE_TF_0018	3q13.2::gag_maturation_cleavage_panel::accepted	3q13.2	gag_maturation_cleavage_panel	ENSG00000139154.16	AEBP2	39	0.32397960021521	0.196280149044796	1.65059789179837	0.111329561438498	25	0.928656896088066
MAGE_TF_0018	3q13.2::gag_maturation_cleavage_panel::accepted	3q13.2	gag_maturation_cleavage_panel	ENSG00000245205.3	EEF1A1P4	39	-0.129860493131242	0.240792321439388	-0.539304959373177	0.594447472781563	25	0.98390167100324
MAGE_TF_0018	3q13.2::gag_maturation_cleavage_panel::accepted	3q13.2	gag_maturation_cleavage_panel	ENSG00000287074.1	RP11-678N14.1	39	-0.195432821203871	0.127738341447821	-1.52994644355627	0.138586246859901	25	0.936008570726979
MAGE_TF_0018	3q13.2::gag_maturation_cleavage_panel::accepted	3q13.2	gag_maturation_cleavage_panel	ENSG00000256663.1	RP11-424C20.2	39	-0.0488373870192375	0.216289537928735	-0.225796344506173	0.823195592419149	25	0.994398049697409
MAGE_TF_0018	3q13.2::gag_maturation_cleavage_panel::accepted	3q13.2	gag_maturation_cleavage_panel	ENSG00000121351.8	IAPP	39	0.370320455225887	0.163732623563453	2.26173896909661	0.0326624961878694	25	0.896255188928025
MAGE_TF_0018	3q13.2::gag_maturation_cleavage_panel::accepted	3q13.2	gag_maturation_cleavage_panel	ENSG00000084453.17	SLCO1A2	39	-0.117597063948404	0.154577377072591	-0.760765036743888	0.453913587047585	25	0.974824484304207
MAGE_TF_0018	3q13.2::gag_maturation_cleavage_panel::accepted	3q13.2	gag_maturation_cleavage_panel	ENSG00000121350.16	PYROXD1	39	-0.164926514440589	0.136630948820682	-1.20709484830587	0.238693111235097	25	0.95274854070544
MAGE_TF_0018	3q13.2::gag_maturation_cleavage_panel::accepted	3q13.2	gag_maturation_cleavage_panel	ENSG00000004700.16	RECQL	39	-0.286048533356442	0.137508257305629	-2.08022804565593	0.0479091928376397	25	0.905530489178257
MAGE_TF_0018	3q13.2::gag_maturation_cleavage_panel::accepted	3q13.2	gag_maturation_cleavage_panel	ENSG00000111711.10	GOLT1B	39	-0.153967709325972	0.136404140717005	-1.12876125692845	0.269714169141511	25	0.956469198235792
MAGE_TF_0018	3q13.2::gag_maturation_cleavage_panel::accepted	3q13.2	gag_maturation_cleavage_panel	ENSG00000134548.11	SPX	39	0.0298214878051139	0.223854850570494	0.133217965700157	0.895087547171767	25	0.996957753241073
MAGE_TF_0018	3q13.2::gag_maturation_cleavage_panel::accepted	3q13.2	gag_maturation_cleavage_panel	ENSG00000285854.1	RP11-501E24.9	39	-0.158134597392171	0.161684816184904	-0.978042348833343	0.337423530228193	25	0.964969182137814
MAGE_TF_0018	3q13.2::gag_maturation_cleavage_panel::accepted	3q13.2	gag_maturation_cleavage_panel	ENSG00000111716.14	LDHB	39	-0.202466948620068	0.18933929998004	-1.06933398740468	0.29513574379407	25	0.960080199481253
MAGE_TF_0018	3q13.2::gag_maturation_cleavage_panel::accepted	3q13.2	gag_maturation_cleavage_panel	ENSG00000069431.13	ABCC9	39	0.0606448515936303	0.142372492865082	0.425959048501735	0.673782676726654	25	0.988455509913065
MAGE_TF_0018	3q13.2::gag_maturation_cleavage_panel::accepted	3q13.2	gag_maturation_cleavage_panel	ENSG00000111726.13	CMAS	39	-0.191623081476287	0.171174756931604	-1.11945876197653	0.273585034228953	25	0.956813204369161
MAGE_TF_0018	3q13.2::gag_maturation_cleavage_panel::accepted	3q13.2	gag_maturation_cleavage_panel	ENSG00000111728.11	ST8SIA1	39	0.367315508432804	0.246886731817327	1.48778958564927	0.149312237917195	25	0.938157199117623
MAGE_TF_0018	3q13.2::gag_maturation_cleavage_panel::accepted	3q13.2	gag_maturation_cleavage_panel	ENSG00000111731.13	C2CD5	39	-0.101224723238033	0.145397584010091	-0.696192608200472	0.492730599585786	25	0.977984841593622
MAGE_TF_0018	3q13.2::gag_maturation_cleavage_panel::accepted	3q13.2	gag_maturation_cleavage_panel	ENSG00000139163.16	ETNK1	39	-0.149324153144513	0.0945053493715875	-1.58006032608146	0.126663745160609	25	0.933939088495765
MAGE_TF_0018	3q13.2::gag_maturation_cleavage_panel::accepted	3q13.2	gag_maturation_cleavage_panel	ENSG00000134532.19	SOX5	39	0.0014491592148691	0.197856581292973	0.0073242911880869	0.994214247704963	25	0.999721991160176
MAGE_TF_0018	3q13.2::gag_maturation_cleavage_panel::accepted	3q13.2	gag_maturation_cleavage_panel	ENSG00000278969.1	RP11-662I13.3	39	0.26469504473679	0.163850688587011	1.61546495177667	0.118761534856656	25	0.931613137251964
MAGE_TF_0018	3q13.2::gag_maturation_cleavage_panel::accepted	3q13.2	gag_maturation_cleavage_panel	ENSG00000060982.15	BCAT1	39	0.422239221772676	0.199891861700404	2.11233823218638	0.0448183749626754	25	0.904449022825002
MAGE_TF_0018	3q13.2::gag_maturation_cleavage_panel::accepted	3q13.2	gag_maturation_cleavage_panel	ENSG00000255921.1	RP11-662I13.2	39	0.314052552955713	0.152540261090624	2.05881746045482	0.0500743125472358	25	0.906961221793875
MAGE_TF_0018	3q13.2::gag_maturation_cleavage_panel::accepted	3q13.2	gag_maturation_cleavage_panel	ENSG00000118308.15	IRAG2	39	0.407506907981045	0.185397192929143	2.19802091683659	0.0374261483247605	25	0.901897456902738
MAGE_TF_0018	3q13.2::gag_maturation_cleavage_panel::accepted	3q13.2	gag_maturation_cleavage_panel	ENSG00000226397.8	C12orf77	39	0.360019413120625	0.234509430683627	1.53520228193433	0.137294234279706	25	0.935905192050706
MAGE_TF_0018	3q13.2::gag_maturation_cleavage_panel::accepted	3q13.2	gag_maturation_cleavage_panel	ENSG00000258546.1	CENPUP2	39	0.520094064154667	0.166820422851271	3.11768820187177	0.0045430237275974	25	0.878374679303193
MAGE_TF_0018	3q13.2::gag_maturation_cleavage_panel::accepted	3q13.2	gag_maturation_cleavage_panel	ENSG00000276842.1	RP11-713N11.6	39	0.26789125842031	0.169960321118792	1.57619882486024	0.127551314097979	25	0.933939088495765
MAGE_TF_0018	3q13.2::gag_maturation_cleavage_panel::accepted	3q13.2	gag_maturation_cleavage_panel	ENSG00000205707.11	ETFRF1	39	-0.0447229311686439	0.161088894783461	-0.277628890736146	0.783580247568814	25	0.993203263242358
MAGE_TF_0018	3q13.2::gag_maturation_cleavage_panel::accepted	3q13.2	gag_maturation_cleavage_panel	ENSG00000274987.1	RP11-295I5.3	39	0.331421721906811	0.20375162520777	1.6265967035544	0.116363278899618	25	0.931116692410248
MAGE_TF_0018	3q13.2::gag_maturation_cleavage_panel::accepted	3q13.2	gag_maturation_cleavage_panel	ENSG00000133703.13	KRAS	39	-0.0500547440054285	0.157716420467046	-0.317371798429113	0.753596989384686	25	0.991759660501187
MAGE_TF_0018	3q13.2::gag_maturation_cleavage_panel::accepted	3q13.2	gag_maturation_cleavage_panel	ENSG00000278743.1	RP11-707G18.1	39	0.432916144478346	0.198054718938069	2.18584109886176	0.0384051689171631	25	0.9024289820403
MAGE_TF_0018	3q13.2::gag_maturation_cleavage_panel::accepted	3q13.2	gag_maturation_cleavage_panel	ENSG00000123094.15	RASSF8	39	0.213779053981187	0.160890856748603	1.3287209621565	0.19594137305471	25	0.945288349145493
MAGE_TF_0018	3q13.2::gag_maturation_cleavage_panel::accepted	3q13.2	gag_maturation_cleavage_panel	ENSG00000246695.8	RASSF8-AS1	39	0.0322297639943013	0.172473891633485	0.186867494488911	0.853272733028383	25	0.995576159894767
MAGE_TF_0018	3q13.2::gag_maturation_cleavage_panel::accepted	3q13.2	gag_maturation_cleavage_panel	ENSG00000123096.12	SSPN	39	-0.0337521314277717	0.219113290739127	-0.154039635450305	0.878815244286417	25	0.996580351240786
MAGE_TF_0018	3q13.2::gag_maturation_cleavage_panel::accepted	3q13.2	gag_maturation_cleavage_panel	ENSG00000123095.6	BHLHE41	39	0.119704607949248	0.208202452247269	0.574943314342341	0.570468186592969	25	0.982404362898302
MAGE_TF_0018	3q13.2::gag_maturation_cleavage_panel::accepted	3q13.2	gag_maturation_cleavage_panel	ENSG00000255968.1	RP11-513G19.1	39	0.0805121983210837	0.199021658571055	0.404539882237686	0.6892561104182	25	0.989123734244467
MAGE_TF_0018	3q13.2::gag_maturation_cleavage_panel::accepted	3q13.2	gag_maturation_cleavage_panel	ENSG00000123104.12	ITPR2	39	-0.190810422541759	0.147115652568052	-1.29700966016172	0.206470902774705	25	0.946776668293047
MAGE_TF_0018	3q13.2::gag_maturation_cleavage_panel::accepted	3q13.2	gag_maturation_cleavage_panel	ENSG00000064102.15	INTS13	39	-0.283480324529327	0.152389615774339	-1.86023386888191	0.0746567193568582	25	0.920353609601143
MAGE_TF_0018	3q13.2::gag_maturation_cleavage_panel::accepted	3q13.2	gag_maturation_cleavage_panel	ENSG00000111790.14	FGFR1OP2	39	-0.103234779155909	0.137071916796498	-0.753143178913701	0.458398164505656	25	0.975283717647036
MAGE_TF_0018	3q13.2::gag_maturation_cleavage_panel::accepted	3q13.2	gag_maturation_cleavage_panel	ENSG00000247903.1	RP11-421F16.3	39	-0.116739252875788	0.149759947528661	-0.779509173194966	0.442997135893332	25	0.974092527050726
MAGE_TF_0018	3q13.2::gag_maturation_cleavage_panel::accepted	3q13.2	gag_maturation_cleavage_panel	ENSG00000064115.11	TM7SF3	39	-0.0600055603928653	0.148327525108308	-0.404547708519034	0.689250430850259	25	0.989123734244467
MAGE_TF_0018	3q13.2::gag_maturation_cleavage_panel::accepted	3q13.2	gag_maturation_cleavage_panel	ENSG00000152944.9	MED21	39	-0.159442938048213	0.140766599387522	-1.13267592413223	0.268097204102767	25	0.956260648435093
MAGE_TF_0018	3q13.2::gag_maturation_cleavage_panel::accepted	3q13.2	gag_maturation_cleavage_panel	ENSG00000275764.1	RP11-582E3.6	39	-0.149372801209485	0.0971611917067645	-1.53737102834532	0.136763983148365	25	0.935868124633705
MAGE_TF_0018	3q13.2::gag_maturation_cleavage_panel::accepted	3q13.2	gag_maturation_cleavage_panel	ENSG00000214700.6	C12orf71	39	-0.302489676513961	0.203097520166688	-1.48938143737895	0.148895341002404	25	0.938031703293413
MAGE_TF_0018	3q13.2::gag_maturation_cleavage_panel::accepted	3q13.2	gag_maturation_cleavage_panel	ENSG00000211455.8	STK38L	39	0.186045767268046	0.20594148672082	0.903391396412785	0.374941081338701	25	0.967961737414043
MAGE_TF_0018	3q13.2::gag_maturation_cleavage_panel::accepted	3q13.2	gag_maturation_cleavage_panel	ENSG00000029153.14	ARNTL2	39	0.0147813123117224	0.163903697291605	0.0901829095741789	0.928860519432795	25	0.997767995845954
MAGE_TF_0018	3q13.2::gag_maturation_cleavage_panel::accepted	3q13.2	gag_maturation_cleavage_panel	ENSG00000165935.9	SMCO2	39	0.0317919999677231	0.20021886505822	0.158786236044633	0.875113058215657	25	0.996512353737132
MAGE_TF_0018	3q13.2::gag_maturation_cleavage_panel::accepted	3q13.2	gag_maturation_cleavage_panel	ENSG00000110841.14	PPFIBP1	39	0.0372005116355398	0.196750497274903	0.189074549496882	0.851560993854287	25	0.99545414372123
MAGE_TF_0018	3q13.2::gag_maturation_cleavage_panel::accepted	3q13.2	gag_maturation_cleavage_panel	ENSG00000061794.13	MRPS35	39	-0.0245323935669256	0.120704891003592	-0.20324274652794	0.84059049755421	25	0.995122656323935
MAGE_TF_0018	3q13.2::gag_maturation_cleavage_panel::accepted	3q13.2	gag_maturation_cleavage_panel	ENSG00000087448.11	KLHL42	39	0.162320150553173	0.195326278104597	0.83102054740556	0.413828753059623	25	0.971957015859519
MAGE_TF_0018	3q13.2::gag_maturation_cleavage_panel::accepted	3q13.2	gag_maturation_cleavage_panel	ENSG00000123106.10	CCDC91	39	-0.106638141810308	0.141842154783277	-0.751808529511148	0.459186154687114	25	0.975289689900744
MAGE_TF_0018	3q13.2::gag_maturation_cleavage_panel::accepted	3q13.2	gag_maturation_cleavage_panel	ENSG00000247934.4	RP11-967K21.1	39	0.0728852450373986	0.188727505622824	0.386193018324851	0.702620951323778	25	0.989778054996009
MAGE_TF_0018	3q13.2::gag_maturation_cleavage_panel::accepted	3q13.2	gag_maturation_cleavage_panel	ENSG00000273989.1	RP11-425D17.2	39	0.145478886900964	0.167847757354504	0.86673119256342	0.394332149797606	25	0.970084301569992
MAGE_TF_0018	3q13.2::gag_maturation_cleavage_panel::accepted	3q13.2	gag_maturation_cleavage_panel	ENSG00000064763.11	FAR2	39	-0.0724220174487478	0.236769680786214	-0.305875385768416	0.762232149639671	25	0.992139455325094
MAGE_TF_0018	3q13.2::gag_maturation_cleavage_panel::accepted	3q13.2	gag_maturation_cleavage_panel	ENSG00000257176.3	RP11-996F15.2	39	-0.387326610501937	0.20287574010956	-1.90918150338117	0.067780514073354	25	0.917401370519969
MAGE_TF_0018	3q13.2::gag_maturation_cleavage_panel::accepted	3q13.2	gag_maturation_cleavage_panel	ENSG00000087502.18	ERGIC2	39	0.0458114036382896	0.131519880560533	0.348323032556319	0.730513773181845	25	0.991098470113453
MAGE_TF_0018	3q13.2::gag_maturation_cleavage_panel::accepted	3q13.2	gag_maturation_cleavage_panel	ENSG00000257599.3	OVCH1-AS1	39	-0.198680641200701	0.275424849682164	-0.721360623160822	0.477380318903898	25	0.976877146638089
MAGE_TF_0018	3q13.2::gag_maturation_cleavage_panel::accepted	3q13.2	gag_maturation_cleavage_panel	ENSG00000133687.16	TMTC1	39	-0.0668938000049365	0.204725882067344	-0.326748134282952	0.746578325837971	25	0.991597702959003
MAGE_TF_0018	3q13.2::gag_maturation_cleavage_panel::accepted	3q13.2	gag_maturation_cleavage_panel	ENSG00000133704.10	IPO8	39	0.143616474015371	0.138308412310895	1.03837844434613	0.309033293735895	25	0.961775451842294
MAGE_TF_0018	3q13.2::gag_maturation_cleavage_panel::accepted	3q13.2	gag_maturation_cleavage_panel	ENSG00000110888.17	CAPRIN2	39	0.0346824834967966	0.153940170149247	0.225298461494304	0.823578636494628	25	0.994398049697409
MAGE_TF_0018	3q13.2::gag_maturation_cleavage_panel::accepted	3q13.2	gag_maturation_cleavage_panel	ENSG00000285517.1	LINC00941	39	0.0518014328595085	0.213004760555201	0.243193779915938	0.809839675444207	25	0.993939096638593
MAGE_TF_0018	3q13.2::gag_maturation_cleavage_panel::accepted	3q13.2	gag_maturation_cleavage_panel	ENSG00000110900.16	TSPAN11	39	0.0237143300656735	0.165381912942444	0.143391315554117	0.887130677874787	25	0.996714409329904
MAGE_TF_0018	3q13.2::gag_maturation_cleavage_panel::accepted	3q13.2	gag_maturation_cleavage_panel	ENSG00000256984.2	RP11-551L14.8	39	0.112720400347332	0.132824240592562	0.848643288638113	0.404132769786741	25	0.971121744211363
MAGE_TF_0018	3q13.2::gag_maturation_cleavage_panel::accepted	3q13.2	gag_maturation_cleavage_panel	ENSG00000245614.4	DDX11-AS1	39	-0.195598942002574	0.208826172138058	-0.936659136160674	0.357894823370303	25	0.966731474327952
MAGE_TF_0018	3q13.2::gag_maturation_cleavage_panel::accepted	3q13.2	gag_maturation_cleavage_panel	ENSG00000013573.17	DDX11	39	0.0118668806515256	0.139944665543353	0.084796948890127	0.933098242164424	25	0.997951886005207
MAGE_TF_0018	3q13.2::gag_maturation_cleavage_panel::accepted	3q13.2	gag_maturation_cleavage_panel	ENSG00000177359.20	OVOS2	39	-0.0264176780799659	0.197221742660183	-0.133949115972898	0.894515309489238	25	0.996929352229341
MAGE_TF_0018	3q13.2::gag_maturation_cleavage_panel::accepted	3q13.2	gag_maturation_cleavage_panel	ENSG00000243517.1	RP11-627K11.1	39	0.0153284074076323	0.219271202104441	0.069906158494681	0.944824537331443	25	0.998228414212581
MAGE_TF_0018	3q13.2::gag_maturation_cleavage_panel::accepted	3q13.2	gag_maturation_cleavage_panel	ENSG00000177340.5	FLJ13224	39	0.0181362123295556	0.183162353552145	0.0990171395913648	0.921914358106963	25	0.997624591344031
MAGE_TF_0018	3q13.2::gag_maturation_cleavage_panel::accepted	3q13.2	gag_maturation_cleavage_panel	ENSG00000139146.14	SINHCAF	39	-0.104226798189655	0.131569984336111	-0.792177628625352	0.435710074555387	25	0.973571160911387
MAGE_TF_0018	3q13.2::gag_maturation_cleavage_panel::accepted	3q13.2	gag_maturation_cleavage_panel	ENSG00000255867.1	DENND5B-AS1	39	0.0043399094915707	0.211852103880251	0.0204855623903735	0.983818656625629	25	0.999385783151105
MAGE_TF_0018	3q13.2::gag_maturation_cleavage_panel::accepted	3q13.2	gag_maturation_cleavage_panel	ENSG00000170456.16	DENND5B	39	0.123936759927868	0.189107815820534	0.655376190508626	0.518211455556601	25	0.97961673284345
MAGE_TF_0018	3q13.2::gag_maturation_cleavage_panel::accepted	3q13.2	gag_maturation_cleavage_panel	ENSG00000139160.13	ETFBKMT	39	0.0323353480486709	0.17883325318986	0.180812838059495	0.857972320521618	25	0.995689679811185
MAGE_TF_0018	3q13.2::gag_maturation_cleavage_panel::accepted	3q13.2	gag_maturation_cleavage_panel	ENSG00000276900.1	RP11-467L13.7	39	-0.0804366025890786	0.204394130214322	-0.393536754234257	0.697259368901425	25	0.989586870315269
MAGE_TF_0018	3q13.2::gag_maturation_cleavage_panel::accepted	3q13.2	gag_maturation_cleavage_panel	ENSG00000151743.11	AMN1	39	0.0397478726335903	0.160757910647973	0.247252981040727	0.806731722052968	25	0.993819324801092
MAGE_TF_0018	3q13.2::gag_maturation_cleavage_panel::accepted	3q13.2	gag_maturation_cleavage_panel	ENSG00000223722.3	IFITM3P2	39	0.190243835597771	0.215828691694986	0.881457576857426	0.386466545693552	25	0.968972943353073
MAGE_TF_0018	3q13.2::gag_maturation_cleavage_panel::accepted	3q13.2	gag_maturation_cleavage_panel	ENSG00000255760.2	LINC02422	39	-0.0507830228229421	0.189275831947189	-0.268301675393568	0.790668627192191	25	0.99345951020247
MAGE_TF_0018	3q13.2::gag_maturation_cleavage_panel::accepted	3q13.2	gag_maturation_cleavage_panel	ENSG00000174718.12	RESF1	39	0.210572889544483	0.157124693836044	1.34016419955104	0.192245845402324	25	0.944926704085851
MAGE_TF_0018	3q13.2::gag_maturation_cleavage_panel::accepted	3q13.2	gag_maturation_cleavage_panel	ENSG00000151746.15	BICD1	39	0.0355209433544386	0.140287192019051	0.253201613370483	0.802182970552547	25	0.993700069131198
MAGE_TF_0018	3q13.2::gag_maturation_cleavage_panel::accepted	3q13.2	gag_maturation_cleavage_panel	ENSG00000277342.1	RP11-843B15.4	39	-0.238216625698207	0.188433305996861	-1.26419596810648	0.217819817601645	25	0.948972606121816
MAGE_TF_0018	3q13.2::gag_maturation_cleavage_panel::accepted	3q13.2	gag_maturation_cleavage_panel	ENSG00000274964.1	RP11-817I4.1	39	0.149404134700487	0.172958964704605	0.86381260986184	0.395903135963533	25	0.97025271707122
MAGE_TF_0018	3q13.2::gag_maturation_cleavage_panel::accepted	3q13.2	gag_maturation_cleavage_panel	ENSG00000276115.1	RP11-817I4.2	39	0.174997982451656	0.164447056709858	1.06416001570897	0.297427207181706	25	0.960456568813009
MAGE_TF_0018	3q13.2::gag_maturation_cleavage_panel::accepted	3q13.2	gag_maturation_cleavage_panel	ENSG00000139132.16	FGD4	39	0.105357814138161	0.181807974428002	0.57950051129294	0.567437447304515	25	0.982354231950822
MAGE_TF_0018	3q13.2::gag_maturation_cleavage_panel::accepted	3q13.2	gag_maturation_cleavage_panel	ENSG00000087470.19	DNM1L	39	0.0029769490258061	0.184625039537031	0.0161242972961368	0.987263224372722	25	0.999401924573192
MAGE_TF_0018	3q13.2::gag_maturation_cleavage_panel::accepted	3q13.2	gag_maturation_cleavage_panel	ENSG00000276148.1	RP11-278C7.4	39	0.154162997701164	0.196862368534893	0.783100390635803	0.440923945849171	25	0.973982646677401
MAGE_TF_0018	3q13.2::gag_maturation_cleavage_panel::accepted	3q13.2	gag_maturation_cleavage_panel	ENSG00000257511.1	RP11-278C7.1	39	-0.0443752150929338	0.172631187844887	-0.257052133203219	0.799242363015448	25	0.993626373672553
MAGE_TF_0018	3q13.2::gag_maturation_cleavage_panel::accepted	3q13.2	gag_maturation_cleavage_panel	ENSG00000274105.1	RP11-278C7.3	39	-0.287407741791314	0.156299112959303	-1.83883156052299	0.0778484835827277	25	0.921893478805963
MAGE_TF_0018	3q13.2::gag_maturation_cleavage_panel::accepted	3q13.2	gag_maturation_cleavage_panel	ENSG00000275854.1	RP11-278C7.5	39	-0.135779950575308	0.163414301540223	-0.830893926024505	0.413898944540692	25	0.971959039949593
MAGE_TF_0018	3q13.2::gag_maturation_cleavage_panel::accepted	3q13.2	gag_maturation_cleavage_panel	ENSG00000286950.1	RP11-8P13.6	39	0.265925871420058	0.166919869598882	1.59313490993669	0.123696340170984	25	0.933140030498262
MAGE_TF_0018	3q13.2::gag_maturation_cleavage_panel::accepted	3q13.2	gag_maturation_cleavage_panel	ENSG00000139131.13	YARS2	39	-0.0665173201307769	0.0967872663760752	-0.68725280319746	0.49824997540921	25	0.978369673731124
MAGE_TF_0018	3q13.2::gag_maturation_cleavage_panel::accepted	3q13.2	gag_maturation_cleavage_panel	ENSG00000057294.16	PKP2	39	0.0620093721222002	0.150415578009938	0.412253657118568	0.683667251099212	25	0.988952187052969
MAGE_TF_0018	3q13.2::gag_maturation_cleavage_panel::accepted	3q13.2	gag_maturation_cleavage_panel	ENSG00000139133.7	ALG10	39	0.216374996548508	0.132655475406304	1.63110490453397	0.115403566057525	25	0.930535511254803
MAGE_TF_0018	3q13.2::gag_maturation_cleavage_panel::accepted	3q13.2	gag_maturation_cleavage_panel	ENSG00000175548.9	ALG10B	39	-0.206199624408906	0.13826561938111	-1.49132969809758	0.148386385944029	25	0.937997310724197
MAGE_TF_0018	3q13.2::gag_maturation_cleavage_panel::accepted	3q13.2	gag_maturation_cleavage_panel	ENSG00000257718.1	CPNE8-AS1	39	-0.0374392977183459	0.285742484854339	-0.131024610279536	0.896804531854558	25	0.996990514887627
MAGE_TF_0018	3q13.2::gag_maturation_cleavage_panel::accepted	3q13.2	gag_maturation_cleavage_panel	ENSG00000139117.14	CPNE8	39	-0.164518239997559	0.218227331499339	-0.753884670940301	0.457960728141681	25	0.97524159949126
MAGE_TF_0018	3q13.2::gag_maturation_cleavage_panel::accepted	3q13.2	gag_maturation_cleavage_panel	ENSG00000139116.19	KIF21A	39	0.111579824389255	0.173855050248421	0.641798004888666	0.526845781701957	25	0.97999146429937
MAGE_TF_0018	3q13.2::gag_maturation_cleavage_panel::accepted	3q13.2	gag_maturation_cleavage_panel	ENSG00000285732.1	RP11-242C24.4	39	-0.197663595439421	0.16725604515745	-1.18180239915004	0.248403918688049	25	0.954418905278484
MAGE_TF_0018	3q13.2::gag_maturation_cleavage_panel::accepted	3q13.2	gag_maturation_cleavage_panel	ENSG00000173208.4	ABCD2	39	-0.260091624176341	0.160140392860937	-1.62414753410902	0.11688744408616	25	0.931241352132427
MAGE_TF_0018	3q13.2::gag_maturation_cleavage_panel::accepted	3q13.2	gag_maturation_cleavage_panel	ENSG00000151229.13	SLC2A13	39	-0.224135017864445	0.178668325862763	-1.25447539054351	0.221271558675151	25	0.949580453021039
MAGE_TF_0018	3q13.2::gag_maturation_cleavage_panel::accepted	3q13.2	gag_maturation_cleavage_panel	ENSG00000223914.4	LINC02471	39	-0.404934832464454	0.179494287720075	-2.25597615170884	0.0330695328871864	25	0.897572555515701
MAGE_TF_0018	3q13.2::gag_maturation_cleavage_panel::accepted	3q13.2	gag_maturation_cleavage_panel	ENSG00000188906.17	LRRK2	39	-0.114723067914737	0.157711680001669	-0.72742277498739	0.473724817804217	25	0.976518597431693
MAGE_TF_0018	3q13.2::gag_maturation_cleavage_panel::accepted	3q13.2	gag_maturation_cleavage_panel	ENSG00000225342.2	LRRK2-DT	39	-0.153531840725439	0.207575747702767	-0.739642479550574	0.466406133932163	25	0.975812491573852
MAGE_TF_0018	3q13.2::gag_maturation_cleavage_panel::accepted	3q13.2	gag_maturation_cleavage_panel	ENSG00000205592.15	MUC19	39	0.287056886819447	0.182886834625828	1.56958748510652	0.12908284527799	25	0.934420283664666
MAGE_TF_0018	3q13.2::gag_maturation_cleavage_panel::accepted	3q13.2	gag_maturation_cleavage_panel	ENSG00000151233.11	GXYLT1	39	-0.206606372108756	0.129338105563723	-1.59741300684943	0.122737968199251	25	0.932896433985745
MAGE_TF_0018	3q13.2::gag_maturation_cleavage_panel::accepted	3q13.2	gag_maturation_cleavage_panel	ENSG00000015153.15	YAF2	39	-0.0792433884852277	0.181698355788183	-0.436126062569363	0.666488336053857	25	0.987940649804878
MAGE_TF_0018	3q13.2::gag_maturation_cleavage_panel::accepted	3q13.2	gag_maturation_cleavage_panel	ENSG00000134283.18	PPHLN1	39	-0.310320481489272	0.0905846369073699	-3.42575178400946	0.0021258613256921	25	0.86540911639192
MAGE_TF_0018	3q13.2::gag_maturation_cleavage_panel::accepted	3q13.2	gag_maturation_cleavage_panel	ENSG00000139168.9	ZCRB1	39	0.0728193977837358	0.105727266215973	0.688747570896093	0.497324692529794	25	0.978290007830299
MAGE_TF_0018	3q13.2::gag_maturation_cleavage_panel::accepted	3q13.2	gag_maturation_cleavage_panel	ENSG00000274943.1	RP11-351C21.2	39	-0.0101316290650874	0.136924270652243	-0.0739943986323617	0.941603725327774	25	0.998143001510462
MAGE_TF_0018	3q13.2::gag_maturation_cleavage_panel::accepted	3q13.2	gag_maturation_cleavage_panel	ENSG00000139174.12	PRICKLE1	39	-0.116343352906832	0.155065107599881	-0.750287119440409	0.460085391452462	25	0.97533670921397
MAGE_TF_0018	3q13.2::gag_maturation_cleavage_panel::accepted	3q13.2	gag_maturation_cleavage_panel	ENSG00000257907.2	EEF1A1P17	39	0.200801628025789	0.187532236088707	1.07075792521775	0.294507313122973	25	0.959971456844731
MAGE_TF_0018	3q13.2::gag_maturation_cleavage_panel::accepted	3q13.2	gag_maturation_cleavage_panel	ENSG00000129317.15	PUS7L	39	0.084226264185332	0.168104880331432	0.50103402125669	0.620730264869569	25	0.985630943924664
MAGE_TF_0018	3q13.2::gag_maturation_cleavage_panel::accepted	3q13.2	gag_maturation_cleavage_panel	ENSG00000198001.14	IRAK4	39	-0.0741390490233714	0.137900801997032	-0.537625945242633	0.59558916801562	25	0.983937256002247
MAGE_TF_0018	3q13.2::gag_maturation_cleavage_panel::accepted	3q13.2	gag_maturation_cleavage_panel	ENSG00000151239.14	TWF1	39	-0.191696363060803	0.156233869809711	-1.22698338903263	0.231258828900282	25	0.951934037186118
MAGE_TF_0018	3q13.2::gag_maturation_cleavage_panel::accepted	3q13.2	gag_maturation_cleavage_panel	ENSG00000139173.10	TMEM117	39	0.118476906570065	0.218748763877424	0.541611776313644	0.592880617312193	25	0.983730407657875
MAGE_TF_0018	3q13.2::gag_maturation_cleavage_panel::accepted	3q13.2	gag_maturation_cleavage_panel	ENSG00000184613.11	NELL2	39	-0.203260528020693	0.175800501288997	-1.15619993418878	0.258529256257031	25	0.955175633634951
MAGE_TF_0018	3q13.2::gag_maturation_cleavage_panel::accepted	3q13.2	gag_maturation_cleavage_panel	ENSG00000177119.17	ANO6	39	0.0980563425645422	0.11219342110435	0.873993694098527	0.39044035892977	25	0.969426633578043
MAGE_TF_0018	3q13.2::gag_maturation_cleavage_panel::accepted	3q13.2	gag_maturation_cleavage_panel	ENSG00000134297.6	PLEKHA8P1	39	0.0352411440531458	0.206769315996691	0.170437010362358	0.8660383116613	25	0.996166150202018
MAGE_TF_0018	3q13.2::gag_maturation_cleavage_panel::accepted	3q13.2	gag_maturation_cleavage_panel	ENSG00000273015.2	RP11-352M15.2	39	-0.270891552992742	0.17387057752266	-1.55800686264723	0.13180201747935	25	0.934812985916023
MAGE_TF_0018	3q13.2::gag_maturation_cleavage_panel::accepted	3q13.2	gag_maturation_cleavage_panel	ENSG00000189079.17	ARID2	39	0.205305940423552	0.122548985315873	1.67529694264193	0.106341093465336	25	0.928004706270917
MAGE_TF_0018	3q13.2::gag_maturation_cleavage_panel::accepted	3q13.2	gag_maturation_cleavage_panel	ENSG00000139218.18	SCAF11	39	-0.0554049612508082	0.141774210536014	-0.390797177013616	0.6992576478276	25	0.989653054793852
MAGE_TF_0018	3q13.2::gag_maturation_cleavage_panel::accepted	3q13.2	gag_maturation_cleavage_panel	ENSG00000274591.1	RP11-474P2.5	39	0.0952152373963836	0.178002581200666	0.534909307236649	0.597438670398429	25	0.984115020830505
MAGE_TF_0018	3q13.2::gag_maturation_cleavage_panel::accepted	3q13.2	gag_maturation_cleavage_panel	ENSG00000111371.16	SLC38A1	39	-0.0203762724781357	0.157636979737036	-0.129260738895954	0.898185683810644	25	0.997026823714659
MAGE_TF_0018	3q13.2::gag_maturation_cleavage_panel::accepted	3q13.2	gag_maturation_cleavage_panel	ENSG00000134294.14	SLC38A2	39	-0.208145205132589	0.149814750499329	-1.38935054418103	0.176977707588782	25	0.94299009812872
MAGE_TF_0018	3q13.2::gag_maturation_cleavage_panel::accepted	3q13.2	gag_maturation_cleavage_panel	ENSG00000257261.6	RP11-96H19.1	39	-0.258731885777529	0.19398482661667	-1.33377383319163	0.194302821718893	25	0.94527930762859
MAGE_TF_0018	3q13.2::gag_maturation_cleavage_panel::accepted	3q13.2	gag_maturation_cleavage_panel	ENSG00000275481.1	RP11-474P2.6	39	0.107281850923708	0.197805824819919	0.542359412425678	0.592373232893085	25	0.983642825863308
MAGE_TF_0018	3q13.2::gag_maturation_cleavage_panel::accepted	3q13.2	gag_maturation_cleavage_panel	ENSG00000272369.1	RP11-446N19.1	39	-0.293281529820565	0.208623215746907	-1.40579526957519	0.172092157985826	25	0.942268635397424
MAGE_TF_0018	3q13.2::gag_maturation_cleavage_panel::accepted	3q13.2	gag_maturation_cleavage_panel	ENSG00000179715.13	PCED1B	39	0.236173324888223	0.197930830911208	1.1932114052215	0.243987795068111	25	0.953828856097814
MAGE_TF_0018	3q13.2::gag_maturation_cleavage_panel::accepted	3q13.2	gag_maturation_cleavage_panel	ENSG00000139211.7	AMIGO2	39	0.053868981407603	0.174636107407826	0.308464167045382	0.760284882508274	25	0.992019269547719
MAGE_TF_0018	3q13.2::gag_maturation_cleavage_panel::accepted	3q13.2	gag_maturation_cleavage_panel	ENSG00000247774.7	PCED1B-AS1	39	0.268656955551546	0.180924892096613	1.48490875101964	0.150069114075643	25	0.938221981321391
MAGE_TF_0018	3q13.2::gag_maturation_cleavage_panel::accepted	3q13.2	gag_maturation_cleavage_panel	ENSG00000276390.1	RP1-197B17.5	39	0.0217710745180944	0.162048494327346	0.134349131773577	0.894202260152594	25	0.996922022266009
MAGE_TF_0018	3q13.2::gag_maturation_cleavage_panel::accepted	3q13.2	gag_maturation_cleavage_panel	ENSG00000005175.10	RPAP3	39	0.0057210483017639	0.101213453689721	0.056524583375075	0.955373257124389	25	0.998644810304994
MAGE_TF_0018	3q13.2::gag_maturation_cleavage_panel::accepted	3q13.2	gag_maturation_cleavage_panel	ENSG00000257433.6	RP1-197B17.3	39	0.184737973246083	0.176581005902976	1.0461939114085	0.305481905774216	25	0.961426028045364
MAGE_TF_0018	3q13.2::gag_maturation_cleavage_panel::accepted	3q13.2	gag_maturation_cleavage_panel	ENSG00000111405.9	ENDOU	39	0.165641217438751	0.227688722163494	0.727489775799306	0.473684507469317	25	0.976518597431693
MAGE_TF_0018	3q13.2::gag_maturation_cleavage_panel::accepted	3q13.2	gag_maturation_cleavage_panel	ENSG00000280054.1	RP1-197B17.7	39	0.170778212747876	0.224440437429845	0.760906611587127	0.453830535714212	25	0.974806018830609
MAGE_TF_0018	3q13.2::gag_maturation_cleavage_panel::accepted	3q13.2	gag_maturation_cleavage_panel	ENSG00000211584.14	SLC48A1	39	-0.0284508001072539	0.205146522619444	-0.138685266237885	0.890809966842492	25	0.996824872426163
MAGE_TF_0018	3q13.2::gag_maturation_cleavage_panel::accepted	3q13.2	gag_maturation_cleavage_panel	ENSG00000079337.16	RAPGEF3	39	-0.304605403095689	0.205819118985498	-1.47996650941427	0.15137480653124	25	0.938689921240782
MAGE_TF_0018	3q13.2::gag_maturation_cleavage_panel::accepted	3q13.2	gag_maturation_cleavage_panel	ENSG00000268069.2	RP5-1057I20.4	39	0.150942596983085	0.189818349636323	0.795194970730065	0.433985330423298	25	0.973569857467215
MAGE_TF_0018	3q13.2::gag_maturation_cleavage_panel::accepted	3q13.2	gag_maturation_cleavage_panel	ENSG00000061273.18	HDAC7	39	-0.0091364582650069	0.182426031565894	-0.0500830840126387	0.960454182770202	25	0.99873475333993
MAGE_TF_0018	3q13.2::gag_maturation_cleavage_panel::accepted	3q13.2	gag_maturation_cleavage_panel	ENSG00000111424.12	VDR	39	-0.338976881775928	0.189746110076057	-1.78647605286903	0.0861567531756696	25	0.924199893787712
MAGE_TF_0018	3q13.2::gag_maturation_cleavage_panel::accepted	3q13.2	gag_maturation_cleavage_panel	ENSG00000134291.12	TMEM106C	39	0.0846776163383944	0.141731197483466	0.597452204185834	0.55557894902693	25	0.981798334570012
MAGE_TF_0018	3q13.2::gag_maturation_cleavage_panel::accepted	3q13.2	gag_maturation_cleavage_panel	ENSG00000139219.19	COL2A1	39	0.172955829424648	0.190209278029389	0.909292286982578	0.371879212914171	25	0.96771809264132
MAGE_TF_0018	3q13.2::gag_maturation_cleavage_panel::accepted	3q13.2	gag_maturation_cleavage_panel	ENSG00000276814.1	RP1-228P16.8	39	0.007642739608149	0.258523543677878	0.0295630312791624	0.976650292236582	25	0.999238480727335
MAGE_TF_0018	3q13.2::gag_maturation_cleavage_panel::accepted	3q13.2	gag_maturation_cleavage_panel	ENSG00000240399.1	RP1-228P16.1	39	-0.389751558399879	0.145788410209676	-2.67340564204885	0.0130350499952638	25	0.88490486632057
MAGE_TF_0018	3q13.2::gag_maturation_cleavage_panel::accepted	3q13.2	gag_maturation_cleavage_panel	ENSG00000152556.17	PFKM	39	0.0318436804378505	0.156159694699438	0.203917409669251	0.840068902603808	25	0.995122656323935
MAGE_TF_0018	3q13.2::gag_maturation_cleavage_panel::accepted	3q13.2	gag_maturation_cleavage_panel	ENSG00000079387.14	SENP1	39	0.0186875340539056	0.121880451388249	0.153326754545538	0.879371512082045	25	0.996580351240786
MAGE_TF_0018	3q13.2::gag_maturation_cleavage_panel::accepted	3q13.2	gag_maturation_cleavage_panel	ENSG00000274124.1	RP11-474C8.8	39	0.144372360722937	0.180131477183589	0.801483244240501	0.430404366917012	25	0.973196117770274
MAGE_TF_0018	3q13.2::gag_maturation_cleavage_panel::accepted	3q13.2	gag_maturation_cleavage_panel	ENSG00000177981.11	ASB8	39	-0.0073484693402347	0.166019962432982	-0.0442625647695901	0.965046764010566	25	0.998836994387957
MAGE_TF_0018	3q13.2::gag_maturation_cleavage_panel::accepted	3q13.2	gag_maturation_cleavage_panel	ENSG00000177875.5	CCDC184	39	-0.128933342240969	0.201629844948839	-0.639455643452407	0.528343127514205	25	0.980067332935244
MAGE_TF_0018	3q13.2::gag_maturation_cleavage_panel::accepted	3q13.2	gag_maturation_cleavage_panel	ENSG00000269514.3	RP11-370I10.12	39	0.107363270302918	0.150162069734434	0.714982621728598	0.481243897419322	25	0.977201129117355
MAGE_TF_0018	3q13.2::gag_maturation_cleavage_panel::accepted	3q13.2	gag_maturation_cleavage_panel	ENSG00000167528.13	ZNF641	39	0.198413443296644	0.147046281377525	1.34932649393043	0.189326302047746	25	0.944926704085851
MAGE_TF_0018	3q13.2::gag_maturation_cleavage_panel::accepted	3q13.2	gag_maturation_cleavage_panel	ENSG00000221491.2	SNORA2C	39	-0.0022799955109871	0.208755921343358	-0.0109218243789937	0.991372509655115	25	0.999598356427645
MAGE_TF_0018	3q13.2::gag_maturation_cleavage_panel::accepted	3q13.2	gag_maturation_cleavage_panel	ENSG00000139620.13	KANSL2	39	-0.103088026026994	0.158137188362295	-0.651889837517645	0.520420989086258	25	0.979621518879592
MAGE_TF_0018	3q13.2::gag_maturation_cleavage_panel::accepted	3q13.2	gag_maturation_cleavage_panel	ENSG00000129315.11	CCNT1	39	-0.0167931784129027	0.108858325483431	-0.154266367210092	0.878638336612052	25	0.996580351240786
MAGE_TF_0018	3q13.2::gag_maturation_cleavage_panel::accepted	3q13.2	gag_maturation_cleavage_panel	ENSG00000174233.12	ADCY6	39	-0.178615546038006	0.232576987604185	-0.767984605347052	0.449690012623773	25	0.974591078526398
MAGE_TF_0018	3q13.2::gag_maturation_cleavage_panel::accepted	3q13.2	gag_maturation_cleavage_panel	ENSG00000167535.8	CACNB3	39	0.167091837553588	0.169226494059546	0.987385801982005	0.332914122069312	25	0.96447453537847
MAGE_TF_0018	3q13.2::gag_maturation_cleavage_panel::accepted	3q13.2	gag_maturation_cleavage_panel	ENSG00000174243.10	DDX23	39	-0.110216291055941	0.134530547960924	-0.819265904484044	0.420376660864784	25	0.972263171661173
MAGE_TF_0018	3q13.2::gag_maturation_cleavage_panel::accepted	3q13.2	gag_maturation_cleavage_panel	ENSG00000172602.11	RND1	39	-0.159412013962499	0.206747223031343	-0.77104790877086	0.447905091065245	25	0.974310757330384
MAGE_TF_0018	3q13.2::gag_maturation_cleavage_panel::accepted	3q13.2	gag_maturation_cleavage_panel	ENSG00000139537.11	CCDC65	39	-0.62758236701305	0.183857622269393	-3.41341500704007	0.0021922920473567	25	0.86540911639192
MAGE_TF_0018	3q13.2::gag_maturation_cleavage_panel::accepted	3q13.2	gag_maturation_cleavage_panel	ENSG00000134285.11	FKBP11	39	-0.0840421421320585	0.161431432011227	-0.520605814400592	0.607221955155592	25	0.984790138893422
MAGE_TF_0018	3q13.2::gag_maturation_cleavage_panel::accepted	3q13.2	gag_maturation_cleavage_panel	ENSG00000272822.2	RP11-302B13.5	39	0.247065169382361	0.157449392189393	1.56917194754979	0.129179609475019	25	0.934420283664666
MAGE_TF_0018	3q13.2::gag_maturation_cleavage_panel::accepted	3q13.2	gag_maturation_cleavage_panel	ENSG00000134287.10	ARF3	39	-0.0902905899311287	0.10823823470453	-0.834183873911147	0.412077616630457	25	0.971907637574965
MAGE_TF_0018	3q13.2::gag_maturation_cleavage_panel::accepted	3q13.2	gag_maturation_cleavage_panel	ENSG00000169884.14	WNT10B	39	0.224759822747742	0.218982031712261	1.02638477225872	0.314539400363177	25	0.962507554678181
MAGE_TF_0018	3q13.2::gag_maturation_cleavage_panel::accepted	3q13.2	gag_maturation_cleavage_panel	ENSG00000257913.2	DDN-AS1	39	0.0701209686366626	0.159081689245923	0.44078591929121	0.663156208600093	25	0.987762380288547
MAGE_TF_0018	3q13.2::gag_maturation_cleavage_panel::accepted	3q13.2	gag_maturation_cleavage_panel	ENSG00000181418.8	DDN	39	0.0221931643260307	0.155191146214666	0.143005350932406	0.887432337221103	25	0.996714409329904
MAGE_TF_0018	3q13.2::gag_maturation_cleavage_panel::accepted	3q13.2	gag_maturation_cleavage_panel	ENSG00000181929.13	PRKAG1	39	-0.310236295288988	0.100027937587819	-3.10149646959	0.0047253322220939	25	0.878374679303193
MAGE_TF_0018	3q13.2::gag_maturation_cleavage_panel::accepted	3q13.2	gag_maturation_cleavage_panel	ENSG00000288710.1	RP11-386G11.12	39	0.316280978265017	0.195366077461533	1.61891451358689	0.118013993609052	25	0.931613137251964
MAGE_TF_0018	3q13.2::gag_maturation_cleavage_panel::accepted	3q13.2	gag_maturation_cleavage_panel	ENSG00000167548.17	KMT2D	39	0.298837670840089	0.132800888080591	2.25026861762203	0.0334771971075975	25	0.897653040450416
MAGE_TF_0018	3q13.2::gag_maturation_cleavage_panel::accepted	3q13.2	gag_maturation_cleavage_panel	ENSG00000167550.11	RHEBL1	39	0.0438960803195868	0.187464204749026	0.234157130841881	0.816770008161793	25	0.99422720593141
MAGE_TF_0018	3q13.2::gag_maturation_cleavage_panel::accepted	3q13.2	gag_maturation_cleavage_panel	ENSG00000139636.16	LMBR1L	39	-0.0693002328713331	0.102599264765001	-0.675445706458639	0.50559277388042	25	0.979034781152144
MAGE_TF_0018	3q13.2::gag_maturation_cleavage_panel::accepted	3q13.2	gag_maturation_cleavage_panel	ENSG00000258017.2	RP11-386G11.10	39	-0.22594028493235	0.197601628831077	-1.14341306936037	0.263698492130595	25	0.95555933862171
MAGE_TF_0018	3q13.2::gag_maturation_cleavage_panel::accepted	3q13.2	gag_maturation_cleavage_panel	ENSG00000123416.15	TUBA1B	39	0.0238368738469369	0.103048368020866	0.231317334808351	0.818951059529738	25	0.994298848904419
MAGE_TF_0018	3q13.2::gag_maturation_cleavage_panel::accepted	3q13.2	gag_maturation_cleavage_panel	ENSG00000167553.16	TUBA1C	39	-0.111329812385507	0.130079382731592	-0.855860552592154	0.400203804676736	25	0.970644766503568
MAGE_TF_0018	3q13.2::gag_maturation_cleavage_panel::accepted	3q13.2	gag_maturation_cleavage_panel	ENSG00000167552.15	TUBA1A	39	0.0200325074090527	0.210630069977574	0.0951075381173521	0.924987646265657	25	0.997668562261092
MAGE_TF_0018	3q13.2::gag_maturation_cleavage_panel::accepted	3q13.2	gag_maturation_cleavage_panel	ENSG00000258232.2	RP11-161H23.5	39	0.124971849763471	0.137273478846583	0.910385974141004	0.371313529401773	25	0.967607289823069
MAGE_TF_0018	3q13.2::gag_maturation_cleavage_panel::accepted	3q13.2	gag_maturation_cleavage_panel	ENSG00000135451.13	TROAP	39	0.0970345681985099	0.182277167723986	0.532346258229362	0.599186144137252	25	0.984246285144609
MAGE_TF_0018	3q13.2::gag_maturation_cleavage_panel::accepted	3q13.2	gag_maturation_cleavage_panel	ENSG00000178401.16	DNAJC22	39	0.219092900393793	0.186431131146981	1.17519482420059	0.250988516025842	25	0.954733743541459
MAGE_TF_0018	3q13.2::gag_maturation_cleavage_panel::accepted	3q13.2	gag_maturation_cleavage_panel	ENSG00000123352.18	SPATS2	39	-0.161802283747207	0.222116510401495	-0.72845680609125	0.473102926747389	25	0.976518597431693
MAGE_TF_0018	3q13.2::gag_maturation_cleavage_panel::accepted	3q13.2	gag_maturation_cleavage_panel	ENSG00000257954.1	RP11-161H23.10	39	-0.219223188637396	0.138468004023701	-1.58320465571146	0.125944791072237	25	0.933939088495765
MAGE_TF_0018	3q13.2::gag_maturation_cleavage_panel::accepted	3q13.2	gag_maturation_cleavage_panel	ENSG00000135519.8	KCNH3	39	-0.500389582946798	0.169871019104902	-2.94570307274009	0.006876899768522	25	0.878374679303193
MAGE_TF_0018	3q13.2::gag_maturation_cleavage_panel::accepted	3q13.2	gag_maturation_cleavage_panel	ENSG00000187778.14	MCRS1	39	-0.149978566596541	0.118893419435542	-1.26145389129675	0.218789336229879	25	0.949038580309007
MAGE_TF_0018	3q13.2::gag_maturation_cleavage_panel::accepted	3q13.2	gag_maturation_cleavage_panel	ENSG00000110844.14	PRPF40B	39	-0.0644766248042629	0.185165320414037	-0.348211126468447	0.730596782515267	25	0.991098470113453
MAGE_TF_0018	3q13.2::gag_maturation_cleavage_panel::accepted	3q13.2	gag_maturation_cleavage_panel	ENSG00000135436.8	FAM186B	39	-0.124548800787217	0.204748854851471	-0.608300353511462	0.548475614007376	25	0.981388050321331
MAGE_TF_0018	3q13.2::gag_maturation_cleavage_panel::accepted	3q13.2	gag_maturation_cleavage_panel	ENSG00000139644.13	TMBIM6	39	-0.138618775880167	0.132174673573999	-1.04875444086163	0.304324656713937	25	0.961366104273422
MAGE_TF_0018	3q13.2::gag_maturation_cleavage_panel::accepted	3q13.2	gag_maturation_cleavage_panel	ENSG00000161791.14	FMNL3	39	-0.0212671206225664	0.137347273413979	-0.154841957134928	0.878189260915783	25	0.996580351240786
MAGE_TF_0018	3q13.2::gag_maturation_cleavage_panel::accepted	3q13.2	gag_maturation_cleavage_panel	ENSG00000258057.6	BCDIN3D-AS1	39	0.299230751427393	0.206993913602357	1.44560169050297	0.160709151457771	25	0.940043782268597
MAGE_TF_0018	3q13.2::gag_maturation_cleavage_panel::accepted	3q13.2	gag_maturation_cleavage_panel	ENSG00000167566.17	NCKAP5L	39	0.192886291492499	0.178157988829154	1.08266989743282	0.2892874350467	25	0.958980372991281
MAGE_TF_0018	3q13.2::gag_maturation_cleavage_panel::accepted	3q13.2	gag_maturation_cleavage_panel	ENSG00000186666.6	BCDIN3D	39	-0.268698788371416	0.254549695631401	-1.05558479535762	0.30125275004613	25	0.960994895318069
MAGE_TF_0018	3q13.2::gag_maturation_cleavage_panel::accepted	3q13.2	gag_maturation_cleavage_panel	ENSG00000257771.6	LINC02395	39	-0.223003319022761	0.225476444850939	-0.989031555691713	0.332124130024388	25	0.964471535349078
MAGE_TF_0018	3q13.2::gag_maturation_cleavage_panel::accepted	3q13.2	gag_maturation_cleavage_panel	ENSG00000086159.13	AQP6	39	0.0489668553151861	0.182937742933236	0.267669506194011	0.791149728296703	25	0.993486095718366
MAGE_TF_0018	3q13.2::gag_maturation_cleavage_panel::accepted	3q13.2	gag_maturation_cleavage_panel	ENSG00000161800.13	RACGAP1	39	0.0193663257969619	0.157496697589411	0.122963376968381	0.903119303053678	25	0.997079861947371
MAGE_TF_0018	3q13.2::gag_maturation_cleavage_panel::accepted	3q13.2	gag_maturation_cleavage_panel	ENSG00000110881.12	ASIC1	39	0.0374150591630545	0.165532285544708	0.226028771607513	0.823016790960509	25	0.994398049697409
MAGE_TF_0018	3q13.2::gag_maturation_cleavage_panel::accepted	3q13.2	gag_maturation_cleavage_panel	ENSG00000066117.15	SMARCD1	39	0.0203493417500961	0.103209046218915	0.19716626105558	0.845291662770676	25	0.995204204138736
MAGE_TF_0018	3q13.2::gag_maturation_cleavage_panel::accepted	3q13.2	gag_maturation_cleavage_panel	ENSG00000167588.13	GPD1	39	0.0613607277494662	0.167124312958134	0.36715620045563	0.716592207173969	25	0.990438263457205
MAGE_TF_0018	3q13.2::gag_maturation_cleavage_panel::accepted	3q13.2	gag_maturation_cleavage_panel	ENSG00000178449.9	COX14	39	0.100414091783651	0.123655644946054	0.8120461611555	0.424430238987553	25	0.972606298848077
MAGE_TF_0018	3q13.2::gag_maturation_cleavage_panel::accepted	3q13.2	gag_maturation_cleavage_panel	ENSG00000272368.2	RP4-605O3.4	39	0.178076582000711	0.233541783461655	0.762504162472274	0.452894002926709	25	0.974678313882509
MAGE_TF_0018	3q13.2::gag_maturation_cleavage_panel::accepted	3q13.2	gag_maturation_cleavage_panel	ENSG00000139624.14	CERS5	39	-0.598434277089178	0.162379319490432	-3.68540944109843	0.001106090069432	25	0.856901400587422
MAGE_TF_0018	3q13.2::gag_maturation_cleavage_panel::accepted	3q13.2	gag_maturation_cleavage_panel	ENSG00000050405.13	LIMA1	39	-0.17324377540492	0.164069029735821	-1.0559200336826	0.30110254473567	25	0.960981510567137
MAGE_TF_0018	3q13.2::gag_maturation_cleavage_panel::accepted	3q13.2	gag_maturation_cleavage_panel	ENSG00000161813.22	LARP4	39	-0.192282767914548	0.124353136712322	-1.54626391418958	0.134607205144917	25	0.935433463434407
MAGE_TF_0018	3q13.2::gag_maturation_cleavage_panel::accepted	3q13.2	gag_maturation_cleavage_panel	ENSG00000066084.13	DIP2B	39	-0.0528004231489277	0.145390929309347	-0.36316174193085	0.719536785582986	25	0.990540364858866
MAGE_TF_0018	3q13.2::gag_maturation_cleavage_panel::accepted	3q13.2	gag_maturation_cleavage_panel	ENSG00000123268.9	ATF1	39	0.0064795848928763	0.121259438090212	0.0534357159733479	0.957809467273524	25	0.998702237850045
MAGE_TF_0018	3q13.2::gag_maturation_cleavage_panel::accepted	3q13.2	gag_maturation_cleavage_panel	ENSG00000185432.12	METTL7A	39	0.0109298944024798	0.145799821719312	0.0749650738498269	0.940839151219206	25	0.998119445381524
MAGE_TF_0018	3q13.2::gag_maturation_cleavage_panel::accepted	3q13.2	gag_maturation_cleavage_panel	ENSG00000110911.17	SLC11A2	39	-0.0602397027750501	0.172645151562626	-0.348922064881726	0.73006948189889	25	0.991098470113453
MAGE_TF_0018	3q13.2::gag_maturation_cleavage_panel::accepted	3q13.2	gag_maturation_cleavage_panel	ENSG00000050426.16	LETMD1	39	-0.127104658967986	0.141451865469082	-0.898571811311802	0.377454108787596	25	0.968238040412736
MAGE_TF_0018	3q13.2::gag_maturation_cleavage_panel::accepted	3q13.2	gag_maturation_cleavage_panel	ENSG00000110925.7	CSRNP2	39	-0.0710452738815785	0.180479740629946	-0.393646808409643	0.697179140540512	25	0.989586870315269
MAGE_TF_0018	3q13.2::gag_maturation_cleavage_panel::accepted	3q13.2	gag_maturation_cleavage_panel	ENSG00000135457.10	TFCP2	39	-0.0344211706830419	0.168210520224204	-0.204631497703964	0.839516908678158	25	0.995076872387095
MAGE_TF_0018	3q13.2::gag_maturation_cleavage_panel::accepted	3q13.2	gag_maturation_cleavage_panel	ENSG00000278126.1	RP11-454E5.4	39	-0.3521318313784	0.184769552944828	-1.90578926974807	0.0682386043280026	25	0.917842269128583
MAGE_TF_0018	3q13.2::gag_maturation_cleavage_panel::accepted	3q13.2	gag_maturation_cleavage_panel	ENSG00000184271.17	POU6F1	39	-0.0886241303691687	0.162953676940153	-0.543860881406911	0.591354897509262	25	0.983601446528794
MAGE_TF_0018	3q13.2::gag_maturation_cleavage_panel::accepted	3q13.2	gag_maturation_cleavage_panel	ENSG00000183283.16	DAZAP2	39	-0.0545417674376504	0.160821624858392	-0.339144486854152	0.737333245856357	25	0.991347642407176
MAGE_TF_0018	3q13.2::gag_maturation_cleavage_panel::accepted	3q13.2	gag_maturation_cleavage_panel	ENSG00000170545.17	SMAGP	39	-0.217299420592487	0.251863801671431	-0.862765586600513	0.396467693585958	25	0.970273163954707
MAGE_TF_0018	3q13.2::gag_maturation_cleavage_panel::accepted	3q13.2	gag_maturation_cleavage_panel	ENSG00000110934.13	BIN2	39	-0.0012160998780219	0.133277213015958	-0.0091245896466663	0.99279215651615	25	0.999630040580293
MAGE_TF_0018	3q13.2::gag_maturation_cleavage_panel::accepted	3q13.2	gag_maturation_cleavage_panel	ENSG00000050438.17	SLC4A8	39	-0.020526839437394	0.205175452207274	-0.100045298872583	0.921106338519798	25	0.997613587602716
MAGE_TF_0018	3q13.2::gag_maturation_cleavage_panel::accepted	3q13.2	gag_maturation_cleavage_panel	ENSG00000139629.16	GALNT6	39	-0.178037031584807	0.184954137609739	-0.962600966302644	0.344966863412156	25	0.965622524237552
MAGE_TF_0018	3q13.2::gag_maturation_cleavage_panel::accepted	3q13.2	gag_maturation_cleavage_panel	ENSG00000139567.13	ACVRL1	39	0.109155653844492	0.186444285905183	0.58545990462804	0.563486567696278	25	0.982208274501092
MAGE_TF_0018	3q13.2::gag_maturation_cleavage_panel::accepted	3q13.2	gag_maturation_cleavage_panel	ENSG00000135503.13	ACVR1B	39	0.055596383098737	0.180824107343062	0.3074611229423	0.761039176365558	25	0.992113792552196
MAGE_TF_0018	3q13.2::gag_maturation_cleavage_panel::accepted	3q13.2	gag_maturation_cleavage_panel	ENSG00000161835.11	TAMALIN	39	-0.100264157395894	0.188838109075265	-0.530952983414652	0.600137101727936	25	0.984265519022151
MAGE_TF_0018	3q13.2::gag_maturation_cleavage_panel::accepted	3q13.2	gag_maturation_cleavage_panel	ENSG00000123358.20	NR4A1	39	0.0899568319068282	0.194128103279344	0.463389021925296	0.647094559370821	25	0.987000326342053
MAGE_TF_0018	3q13.2::gag_maturation_cleavage_panel::accepted	3q13.2	gag_maturation_cleavage_panel	ENSG00000123395.15	ATG101	39	-0.0465109865576886	0.144864385057555	-0.321065709416498	0.750829291318887	25	0.991721726363539
MAGE_TF_0018	3q13.2::gag_maturation_cleavage_panel::accepted	3q13.2	gag_maturation_cleavage_panel	ENSG00000167767.14	KRT80	39	0.314272421714692	0.202674592795389	1.55062564764577	0.133559597954251	25	0.935159903632822
MAGE_TF_0018	3q13.2::gag_maturation_cleavage_panel::accepted	3q13.2	gag_maturation_cleavage_panel	ENSG00000135480.16	KRT7	39	0.232845282956454	0.253245317090644	0.919445562237631	0.366649469639605	25	0.967420308593125
MAGE_TF_0018	3q13.2::gag_maturation_cleavage_panel::accepted	3q13.2	gag_maturation_cleavage_panel	ENSG00000257671.1	KRT7-AS	39	-0.277859321252225	0.19751782924908	-1.40675564483767	0.17181018072183	25	0.942268635397424
MAGE_TF_0018	3q13.2::gag_maturation_cleavage_panel::accepted	3q13.2	gag_maturation_cleavage_panel	ENSG00000170442.12	KRT86	39	-0.0648523652246027	0.194241897609463	-0.333874236314315	0.741258916006415	25	0.991487634137013
MAGE_TF_0018	3q13.2::gag_maturation_cleavage_panel::accepted	3q13.2	gag_maturation_cleavage_panel	ENSG00000205426.10	KRT81	39	0.235549740755831	0.19616235675266	1.20078971651444	0.241086927271167	25	0.953191282205851
MAGE_TF_0018	3q13.2::gag_maturation_cleavage_panel::accepted	3q13.2	gag_maturation_cleavage_panel	ENSG00000186081.12	KRT5	39	0.113544542380093	0.15425775223381	0.736070250835705	0.46853871864119	25	0.975943874308199
MAGE_TF_0018	3q13.2::gag_maturation_cleavage_panel::accepted	3q13.2	gag_maturation_cleavage_panel	ENSG00000111057.11	KRT18	39	0.0627760823865607	0.196009167959074	0.32027115384556	0.751424334033254	25	0.991737641476438
MAGE_TF_0018	3q13.2::gag_maturation_cleavage_panel::accepted	3q13.2	gag_maturation_cleavage_panel	ENSG00000170421.12	KRT8	39	0.21271441271541	0.183339559389709	1.16022103153014	0.256919178094678	25	0.954904185316479
MAGE_TF_0018	3q13.2::gag_maturation_cleavage_panel::accepted	3q13.2	gag_maturation_cleavage_panel	ENSG00000063046.18	EIF4B	39	-0.0326459978903344	0.163033599297517	-0.200240919853332	0.842912164088121	25	0.995122656323935
MAGE_TF_0018	3q13.2::gag_maturation_cleavage_panel::accepted	3q13.2	gag_maturation_cleavage_panel	ENSG00000257475.2	RP11-983P16.2	39	-0.433058840392869	0.183935494112138	-2.35440605133477	0.0267134722088015	25	0.892490395870708
MAGE_TF_0018	3q13.2::gag_maturation_cleavage_panel::accepted	3q13.2	gag_maturation_cleavage_panel	ENSG00000111077.18	TNS2	39	0.132428453958607	0.181974915640565	0.727729168014445	0.473540496004856	25	0.976518597431693
MAGE_TF_0018	3q13.2::gag_maturation_cleavage_panel::accepted	3q13.2	gag_maturation_cleavage_panel	ENSG00000257337.7	RP11-983P16.4	39	0.181258802700803	0.154517511367231	1.17306317644489	0.251826557915289	25	0.954733743541459
MAGE_TF_0018	3q13.2::gag_maturation_cleavage_panel::accepted	3q13.2	gag_maturation_cleavage_panel	ENSG00000167778.9	SPRYD3	39	-0.036741468317843	0.135053221662815	-0.27205177237145	0.78781642864198	25	0.993323858220865
MAGE_TF_0018	3q13.2::gag_maturation_cleavage_panel::accepted	3q13.2	gag_maturation_cleavage_panel	ENSG00000167779.9	IGFBP6	39	0.349344577274002	0.225425613275665	1.54971110956589	0.133778696869524	25	0.935362830183404
MAGE_TF_0018	3q13.2::gag_maturation_cleavage_panel::accepted	3q13.2	gag_maturation_cleavage_panel	ENSG00000167780.12	SOAT2	39	0.150311782384363	0.199045122908578	0.755164357648699	0.457206373562694	25	0.975146764558397
MAGE_TF_0018	3q13.2::gag_maturation_cleavage_panel::accepted	3q13.2	gag_maturation_cleavage_panel	ENSG00000139651.11	ZNF740	39	-0.0713232130763911	0.191696426954069	-0.372063341031809	0.71298094514972	25	0.990241148650784
MAGE_TF_0018	3q13.2::gag_maturation_cleavage_panel::accepted	3q13.2	gag_maturation_cleavage_panel	ENSG00000139631.19	CSAD	39	-0.140770705604121	0.138675414680705	-1.01510931788623	0.319777849431218	25	0.963095453839099
MAGE_TF_0018	3q13.2::gag_maturation_cleavage_panel::accepted	3q13.2	gag_maturation_cleavage_panel	ENSG00000139626.16	ITGB7	39	-0.0098927346346652	0.140552183074226	-0.0703847810705359	0.944447416631737	25	0.998228414212581
MAGE_TF_0018	3q13.2::gag_maturation_cleavage_panel::accepted	3q13.2	gag_maturation_cleavage_panel	ENSG00000172819.17	RARG	39	0.157274283749735	0.194581519909923	0.80826937636494	0.426560368380001	25	0.972819925293285
MAGE_TF_0018	3q13.2::gag_maturation_cleavage_panel::accepted	3q13.2	gag_maturation_cleavage_panel	ENSG00000182544.9	MFSD5	39	-0.113270498676913	0.169597485525769	-0.667878408254482	0.510330465821225	25	0.979220143391971
MAGE_TF_0018	3q13.2::gag_maturation_cleavage_panel::accepted	3q13.2	gag_maturation_cleavage_panel	ENSG00000135476.12	ESPL1	39	-0.0753593201145483	0.153305166323968	-0.491564126125386	0.627315766818793	25	0.986097135065005
MAGE_TF_0018	3q13.2::gag_maturation_cleavage_panel::accepted	3q13.2	gag_maturation_cleavage_panel	ENSG00000123349.15	PFDN5	39	0.03856228138236	0.139544781063177	0.276343415271843	0.784556051019613	25	0.993240850711844
MAGE_TF_0018	3q13.2::gag_maturation_cleavage_panel::accepted	3q13.2	gag_maturation_cleavage_panel	ENSG00000288663.1	RP11-680A11.7	39	-0.166643659334214	0.182004949500471	-0.915599602052484	0.368624695823234	25	0.967424727063438
MAGE_TF_0018	3q13.2::gag_maturation_cleavage_panel::accepted	3q13.2	gag_maturation_cleavage_panel	ENSG00000139637.14	MYG1	39	0.0605179353886932	0.157858846295454	0.383367399476782	0.70468811296832	25	0.989896700153043
MAGE_TF_0018	3q13.2::gag_maturation_cleavage_panel::accepted	3q13.2	gag_maturation_cleavage_panel	ENSG00000257605.2	MYG1-AS1	39	0.234953481288798	0.175981764691097	1.33510129132535	0.193874125898486	25	0.945278502628676
MAGE_TF_0018	3q13.2::gag_maturation_cleavage_panel::accepted	3q13.2	gag_maturation_cleavage_panel	ENSG00000094914.14	AAAS	39	-0.132111205212322	0.176599417794488	-0.748084035962465	0.461389385921297	25	0.975401908051182
MAGE_TF_0018	3q13.2::gag_maturation_cleavage_panel::accepted	3q13.2	gag_maturation_cleavage_panel	ENSG00000185591.10	SP1	39	0.201642919720104	0.111161455563647	1.81396437009274	0.0817043457536241	25	0.922225981382907
MAGE_TF_0018	3q13.2::gag_maturation_cleavage_panel::accepted	3q13.2	gag_maturation_cleavage_panel	ENSG00000205352.11	PRR13	39	0.258721789002172	0.147581927959569	1.75307229400778	0.0918456116106957	25	0.925229287272102
MAGE_TF_0018	3q13.2::gag_maturation_cleavage_panel::accepted	3q13.2	gag_maturation_cleavage_panel	ENSG00000257379.1	RP11-793H13.8	39	-0.0080405184641207	0.156367823882115	-0.0514205433349408	0.959399074171801	25	0.998704852410426
MAGE_TF_0018	3q13.2::gag_maturation_cleavage_panel::accepted	3q13.2	gag_maturation_cleavage_panel	ENSG00000197111.16	PCBP2	39	0.123644374272624	0.187167228485317	0.66060909953755	0.514904694922632	25	0.979396811991217
MAGE_TF_0018	3q13.2::gag_maturation_cleavage_panel::accepted	3q13.2	gag_maturation_cleavage_panel	ENSG00000282977.1	PCBP2-OT1	39	-0.019203124238571	0.184878210715319	-0.103869050680832	0.918102057260329	25	0.997525826370774
MAGE_TF_0018	3q13.2::gag_maturation_cleavage_panel::accepted	3q13.2	gag_maturation_cleavage_panel	ENSG00000139625.13	MAP3K12	39	0.120191890874465	0.122832316533545	0.978503819405223	0.33719983847693	25	0.964954911626693
MAGE_TF_0018	3q13.2::gag_maturation_cleavage_panel::accepted	3q13.2	gag_maturation_cleavage_panel	ENSG00000139546.11	TARBP2	39	0.0143859757268196	0.107400940720862	0.13394645922338	0.894517388699625	25	0.996929352229341
MAGE_TF_0018	3q13.2::gag_maturation_cleavage_panel::accepted	3q13.2	gag_maturation_cleavage_panel	ENSG00000270175.1	RP11-793H13.11	39	0.135946676500394	0.174612043519921	0.778564145747965	0.443543676136897	25	0.974092527050726
MAGE_TF_0018	3q13.2::gag_maturation_cleavage_panel::accepted	3q13.2	gag_maturation_cleavage_panel	ENSG00000139574.9	NPFF	39	0.0778064703301337	0.148061377909527	0.525501460466464	0.60386489585072	25	0.984522787643525
MAGE_TF_0018	3q13.2::gag_maturation_cleavage_panel::accepted	3q13.2	gag_maturation_cleavage_panel	ENSG00000170653.19	ATF7	39	-0.215676181061562	0.170356918025444	-1.26602537520283	0.217174816699953	25	0.948972606121816
MAGE_TF_0018	3q13.2::gag_maturation_cleavage_panel::accepted	3q13.2	gag_maturation_cleavage_panel	ENSG00000135390.21	ATP5MC2	39	0.23333715363561	0.188245811818049	1.23953436935503	0.226657910545671	25	0.95074031957154
MAGE_TF_0018	3q13.2::gag_maturation_cleavage_panel::accepted	3q13.2	gag_maturation_cleavage_panel	ENSG00000012822.16	CALCOCO1	39	-0.0649188935262698	0.151079275657966	-0.429700852373969	0.671094278984775	25	0.988247084592058
MAGE_TF_0018	3q13.2::gag_maturation_cleavage_panel::accepted	3q13.2	gag_maturation_cleavage_panel	ENSG00000286069.2	RP11-686F15.4	39	0.0541445561393323	0.182973436877626	0.295914844598698	0.76973921191763	25	0.992555677242989
MAGE_TF_0018	3q13.2::gag_maturation_cleavage_panel::accepted	3q13.2	gag_maturation_cleavage_panel	ENSG00000198353.8	HOXC4	39	0.460939686864963	0.173196490322669	2.66136851853189	0.0134016202490677	25	0.885788055194454
MAGE_TF_0018	3q13.2::gag_maturation_cleavage_panel::accepted	3q13.2	gag_maturation_cleavage_panel	ENSG00000248265.2	FLJ12825	39	0.152759252149975	0.174721475040438	0.874301525411344	0.390275948626873	25	0.969426633578043
MAGE_TF_0018	3q13.2::gag_maturation_cleavage_panel::accepted	3q13.2	gag_maturation_cleavage_panel	ENSG00000250654.7	RP11-834C11.7	39	-0.128292745573176	0.139862210904923	-0.917279547799999	0.367761038860436	25	0.967424727063438
MAGE_TF_0018	3q13.2::gag_maturation_cleavage_panel::accepted	3q13.2	gag_maturation_cleavage_panel	ENSG00000250742.4	LINC02381	39	0.0759027299117086	0.249142592342426	0.304655776429373	0.763150087715643	25	0.992195073721323
MAGE_TF_0018	3q13.2::gag_maturation_cleavage_panel::accepted	3q13.2	gag_maturation_cleavage_panel	ENSG00000123415.16	SMUG1	39	0.169466404628452	0.112203107196763	1.51035393637781	0.143490335019382	25	0.937042286968592
MAGE_TF_0018	3q13.2::gag_maturation_cleavage_panel::accepted	3q13.2	gag_maturation_cleavage_panel	ENSG00000257596.1	SCAT2	39	-0.163153681006251	0.133996789860316	-1.21759395263371	0.234746560994652	25	0.951997190427993
MAGE_TF_0018	3q13.2::gag_maturation_cleavage_panel::accepted	3q13.2	gag_maturation_cleavage_panel	ENSG00000094916.16	CBX5	39	0.112938093625885	0.193476615846982	0.583729941375477	0.564632025584008	25	0.982226143527393
MAGE_TF_0018	3q13.2::gag_maturation_cleavage_panel::accepted	3q13.2	gag_maturation_cleavage_panel	ENSG00000135486.19	HNRNPA1	39	-0.293188982262706	0.21637025183341	-1.35503369700027	0.187525308842827	25	0.944774600770357
MAGE_TF_0018	3q13.2::gag_maturation_cleavage_panel::accepted	3q13.2	gag_maturation_cleavage_panel	ENSG00000111481.10	COPZ1	39	-0.139812064698471	0.123480365165221	-1.13226150984732	0.268268044074483	25	0.956296101808445
MAGE_TF_0018	3q13.2::gag_maturation_cleavage_panel::accepted	3q13.2	gag_maturation_cleavage_panel	ENSG00000139572.4	GPR84	39	-0.14231134402156	0.14805292257383	-0.961219417675413	0.34564729043166	25	0.96564351444321
MAGE_TF_0018	3q13.2::gag_maturation_cleavage_panel::accepted	3q13.2	gag_maturation_cleavage_panel	ENSG00000161642.18	ZNF385A	39	0.0269505836069606	0.197580000514134	0.136403398809753	0.89259488287441	25	0.996862272292378
MAGE_TF_0018	3q13.2::gag_maturation_cleavage_panel::accepted	3q13.2	gag_maturation_cleavage_panel	ENSG00000161638.11	ITGA5	39	0.15033613663015	0.144844633691233	1.03791305759123	0.309245677646277	25	0.961781279831747
MAGE_TF_0018	3q13.2::gag_maturation_cleavage_panel::accepted	3q13.2	gag_maturation_cleavage_panel	ENSG00000170627.11	GTSF1	39	-0.0675481996613957	0.262155839360876	-0.257664295504823	0.798775137056645	25	0.993626373672553
MAGE_TF_0018	3q13.2::gag_maturation_cleavage_panel::accepted	3q13.2	gag_maturation_cleavage_panel	ENSG00000123338.13	NCKAP1L	39	0.0347509357969833	0.121906613604674	0.285061940196908	0.777944951814077	25	0.992917342583619
MAGE_TF_0018	3q13.2::gag_maturation_cleavage_panel::accepted	3q13.2	gag_maturation_cleavage_panel	ENSG00000123360.12	PDE1B	39	0.235642100607349	0.18062469191313	1.30459516974944	0.20391331211661	25	0.946522849751505
MAGE_TF_0018	3q13.2::gag_maturation_cleavage_panel::accepted	3q13.2	gag_maturation_cleavage_panel	ENSG00000135447.17	PPP1R1A	39	0.0331710883331691	0.210432914485969	0.15763260426344	0.876012588180226	25	0.996580351240786
MAGE_TF_0018	3q13.2::gag_maturation_cleavage_panel::accepted	3q13.2	gag_maturation_cleavage_panel	ENSG00000135426.16	TESPA1	39	-0.206326305400055	0.232254460096179	-0.888363157007248	0.382813382588677	25	0.968627556654037
MAGE_TF_0018	3q13.2::gag_maturation_cleavage_panel::accepted	3q13.2	gag_maturation_cleavage_panel	ENSG00000179899.8	PHC1P1	39	0.0316774135280756	0.286110680501346	0.110717340130637	0.912724558047351	25	0.997414169434474
MAGE_TF_0018	3q13.2::gag_maturation_cleavage_panel::accepted	3q13.2	gag_maturation_cleavage_panel	ENSG00000258311.5	RP11-644F5.10	39	-0.0883126789887205	0.117597606057943	-0.750973441969619	0.459679607830172	25	0.97533670921397
MAGE_TF_0018	3q13.2::gag_maturation_cleavage_panel::accepted	3q13.2	gag_maturation_cleavage_panel	ENSG00000135441.7	BLOC1S1	39	-0.0201539301740798	0.111596135521226	-0.180597025873234	0.858139932337591	25	0.995718611750407
MAGE_TF_0018	3q13.2::gag_maturation_cleavage_panel::accepted	3q13.2	gag_maturation_cleavage_panel	ENSG00000135424.18	ITGA7	39	0.0065046719771305	0.183405660066123	0.0354660372792499	0.971989796686195	25	0.999024210643651
MAGE_TF_0018	3q13.2::gag_maturation_cleavage_panel::accepted	3q13.2	gag_maturation_cleavage_panel	ENSG00000135437.10	RDH5	39	-0.0530225327882638	0.159206104781383	-0.333043339393754	0.741878484934494	25	0.991538712233584
MAGE_TF_0018	3q13.2::gag_maturation_cleavage_panel::accepted	3q13.2	gag_maturation_cleavage_panel	ENSG00000258056.2	RP11-644F5.11	39	-0.0011511858615806	0.155041073761883	-0.0074250379828294	0.994134665269036	25	0.99971411632605
MAGE_TF_0018	3q13.2::gag_maturation_cleavage_panel::accepted	3q13.2	gag_maturation_cleavage_panel	ENSG00000135404.12	CD63	39	-0.0301161767292222	0.133158488768706	-0.226167907188654	0.82290976144178	25	0.994398049697409
MAGE_TF_0018	3q13.2::gag_maturation_cleavage_panel::accepted	3q13.2	gag_maturation_cleavage_panel	ENSG00000135414.10	GDF11	39	-0.245039036688008	0.20907865935663	-1.1719944897391	0.252247482621332	25	0.954733743541459
MAGE_TF_0018	3q13.2::gag_maturation_cleavage_panel::accepted	3q13.2	gag_maturation_cleavage_panel	ENSG00000257509.1	RP11-762I7.4	39	0.312658350436364	0.175923147695768	1.77724395300758	0.0876980486434302	25	0.924199893787712
MAGE_TF_0018	3q13.2::gag_maturation_cleavage_panel::accepted	3q13.2	gag_maturation_cleavage_panel	ENSG00000205323.9	SARNP	39	-0.181327814734206	0.109666430838431	-1.65344867474854	0.110743961205201	25	0.928410976789149
MAGE_TF_0018	3q13.2::gag_maturation_cleavage_panel::accepted	3q13.2	gag_maturation_cleavage_panel	ENSG00000123353.10	ORMDL2	39	-0.0704661755320582	0.10559885292056	-0.66730057745105	0.510693240714176	25	0.979227903162482
MAGE_TF_0018	3q13.2::gag_maturation_cleavage_panel::accepted	3q13.2	gag_maturation_cleavage_panel	ENSG00000257390.5	RP11-762I7.5	39	-0.0111472571127705	0.202431060332922	-0.0550669304129389	0.956522864019303	25	0.998684236953555
MAGE_TF_0018	3q13.2::gag_maturation_cleavage_panel::accepted	3q13.2	gag_maturation_cleavage_panel	ENSG00000182796.14	TMEM198B	39	-0.0609211306685874	0.132425218408539	-0.460041760932895	0.649462378033383	25	0.987141487795701
MAGE_TF_0018	3q13.2::gag_maturation_cleavage_panel::accepted	3q13.2	gag_maturation_cleavage_panel	ENSG00000135392.19	DNAJC14	39	-0.0573637409715441	0.197214943006614	-0.290869140527654	0.773550866592005	25	0.992697028174488
MAGE_TF_0018	3q13.2::gag_maturation_cleavage_panel::accepted	3q13.2	gag_maturation_cleavage_panel	ENSG00000065357.20	DGKA	39	0.0090721227677619	0.0949910947890933	0.0955049816817524	0.924675165849029	25	0.997660506911494
MAGE_TF_0018	3q13.2::gag_maturation_cleavage_panel::accepted	3q13.2	gag_maturation_cleavage_panel	ENSG00000170473.17	PYM1	39	0.119099351257244	0.0935632627466331	1.27292858073753	0.214754050042856	25	0.94855747473799
MAGE_TF_0018	3q13.2::gag_maturation_cleavage_panel::accepted	3q13.2	gag_maturation_cleavage_panel	ENSG00000123374.11	CDK2	39	-0.22379866823556	0.188846523196846	-1.18508227976366	0.247128329329148	25	0.954274851911575
MAGE_TF_0018	3q13.2::gag_maturation_cleavage_panel::accepted	3q13.2	gag_maturation_cleavage_panel	ENSG00000185664.15	PMEL	39	0.086908373258266	0.184604375415303	0.4707817626898	0.641878446479661	25	0.986835254729542
MAGE_TF_0018	3q13.2::gag_maturation_cleavage_panel::accepted	3q13.2	gag_maturation_cleavage_panel	ENSG00000111540.16	RAB5B	39	0.225088050989771	0.144446615693839	1.55827846785178	0.131737708435874	25	0.934812985916023
MAGE_TF_0018	3q13.2::gag_maturation_cleavage_panel::accepted	3q13.2	gag_maturation_cleavage_panel	ENSG00000139531.13	SUOX	39	-0.239386956574043	0.18686989969536	-1.28103539930346	0.211937615235124	25	0.948164420240952
MAGE_TF_0018	3q13.2::gag_maturation_cleavage_panel::accepted	3q13.2	gag_maturation_cleavage_panel	ENSG00000123411.15	IKZF4	39	-0.0192726392880537	0.145040946387673	-0.132877230658305	0.895354244621337	25	0.996964063488674
MAGE_TF_0018	3q13.2::gag_maturation_cleavage_panel::accepted	3q13.2	gag_maturation_cleavage_panel	ENSG00000197728.11	RPS26	39	0.181672077731837	0.109099323182745	1.66519894378749	0.108357420352581	25	0.928333320210505
MAGE_TF_0018	3q13.2::gag_maturation_cleavage_panel::accepted	3q13.2	gag_maturation_cleavage_panel	ENSG00000065361.17	ERBB3	39	0.255052075109266	0.112220630102909	2.27277350764629	0.0318957827751154	25	0.896255188928025
MAGE_TF_0018	3q13.2::gag_maturation_cleavage_panel::accepted	3q13.2	gag_maturation_cleavage_panel	ENSG00000170515.14	PA2G4	39	-0.108705522409878	0.132558623207076	-0.820056211960382	0.419934406047349	25	0.972255201222663
MAGE_TF_0018	3q13.2::gag_maturation_cleavage_panel::accepted	3q13.2	gag_maturation_cleavage_panel	ENSG00000229117.9	RPL41	39	-0.0143562376329432	0.125346355445085	-0.114532549286865	0.909730553001082	25	0.997283622569409
MAGE_TF_0018	3q13.2::gag_maturation_cleavage_panel::accepted	3q13.2	gag_maturation_cleavage_panel	ENSG00000139641.13	ESYT1	39	0.0467070038084386	0.10880304779957	0.429280289045571	0.671396221966596	25	0.988247834352916
MAGE_TF_0018	3q13.2::gag_maturation_cleavage_panel::accepted	3q13.2	gag_maturation_cleavage_panel	ENSG00000135482.7	ZC3H10	39	0.0302301740433795	0.192115075569248	0.157354512412968	0.876229452295752	25	0.996580351240786
MAGE_TF_0018	3q13.2::gag_maturation_cleavage_panel::accepted	3q13.2	gag_maturation_cleavage_panel	ENSG00000258317.1	RP11-603J24.5	39	0.199195089820346	0.200387043067518	0.994051744918604	0.329722290203995	25	0.964370337995805
MAGE_TF_0018	3q13.2::gag_maturation_cleavage_panel::accepted	3q13.2	gag_maturation_cleavage_panel	ENSG00000196465.10	MYL6B	39	0.128040369819682	0.128530034422615	0.996190270973371	0.328702775346697	25	0.964370337995805
MAGE_TF_0018	3q13.2::gag_maturation_cleavage_panel::accepted	3q13.2	gag_maturation_cleavage_panel	ENSG00000092841.19	MYL6	39	0.053946523309709	0.105005779760699	0.513748133032765	0.611939236253403	25	0.985019255287305
MAGE_TF_0018	3q13.2::gag_maturation_cleavage_panel::accepted	3q13.2	gag_maturation_cleavage_panel	ENSG00000139613.12	SMARCC2	39	0.0943019864719606	0.130119303631245	0.724734792150519	0.475343664006805	25	0.976678731176324
MAGE_TF_0018	3q13.2::gag_maturation_cleavage_panel::accepted	3q13.2	gag_maturation_cleavage_panel	ENSG00000181852.18	RNF41	39	0.0353997962452402	0.127495702547864	0.277654819243421	0.78356056896764	25	0.993203263242358
MAGE_TF_0018	3q13.2::gag_maturation_cleavage_panel::accepted	3q13.2	gag_maturation_cleavage_panel	ENSG00000139579.13	NABP2	39	0.0946352003085438	0.148184924244638	0.638629069663734	0.528872060195136	25	0.980093710239614
MAGE_TF_0018	3q13.2::gag_maturation_cleavage_panel::accepted	3q13.2	gag_maturation_cleavage_panel	ENSG00000139645.11	ANKRD52	39	0.0223637965437031	0.10009369662621	0.223428620357768	0.825017587930741	25	0.994458357090648
MAGE_TF_0018	3q13.2::gag_maturation_cleavage_panel::accepted	3q13.2	gag_maturation_cleavage_panel	ENSG00000135469.14	COQ10A	39	-0.0342434327105616	0.168276394227643	-0.203495165603782	0.840395338841787	25	0.995122656323935
MAGE_TF_0018	3q13.2::gag_maturation_cleavage_panel::accepted	3q13.2	gag_maturation_cleavage_panel	ENSG00000257303.2	RP11-977G19.11	39	0.0538789432744884	0.168214508915328	0.32029902546402	0.751403458319897	25	0.991737641476438
MAGE_TF_0018	3q13.2::gag_maturation_cleavage_panel::accepted	3q13.2	gag_maturation_cleavage_panel	ENSG00000062485.19	CS	39	-0.0840180894100586	0.207131925097385	-0.405625976635695	0.688468104526266	25	0.989059418604757
MAGE_TF_0018	3q13.2::gag_maturation_cleavage_panel::accepted	3q13.2	gag_maturation_cleavage_panel	ENSG00000144785.8	RP11-977G19.10	39	-0.175854508581193	0.174793167484125	-1.00607198274591	0.324019974529354	25	0.963639722959184
MAGE_TF_0018	3q13.2::gag_maturation_cleavage_panel::accepted	3q13.2	gag_maturation_cleavage_panel	ENSG00000257727.6	CNPY2	39	0.0305250562037452	0.123029636102618	0.248111407712241	0.806074874831035	25	0.993777769584435
MAGE_TF_0018	3q13.2::gag_maturation_cleavage_panel::accepted	3q13.2	gag_maturation_cleavage_panel	ENSG00000135473.15	PAN2	39	0.0025412679768888	0.120623464378399	0.0210677747483431	0.983358842613979	25	0.999385783151105
MAGE_TF_0018	3q13.2::gag_maturation_cleavage_panel::accepted	3q13.2	gag_maturation_cleavage_panel	ENSG00000110944.9	IL23A	39	-0.425289608452671	0.222033426433501	-1.91543055153475	0.0669436568405575	25	0.916967289572759
MAGE_TF_0018	3q13.2::gag_maturation_cleavage_panel::accepted	3q13.2	gag_maturation_cleavage_panel	ENSG00000170581.14	STAT2	39	-0.0914627049689953	0.101086947660322	-0.904792429546234	0.374212617266854	25	0.96791317060526
MAGE_TF_0018	3q13.2::gag_maturation_cleavage_panel::accepted	3q13.2	gag_maturation_cleavage_panel	ENSG00000111602.12	TIMELESS	39	-0.0680898861386749	0.149760085093009	-0.454659771970531	0.653277423554679	25	0.987283628961178
MAGE_TF_0018	3q13.2::gag_maturation_cleavage_panel::accepted	3q13.2	gag_maturation_cleavage_panel	ENSG00000176422.14	SPRYD4	39	-0.0486076458069395	0.129402693965467	-0.375630864531391	0.710359806468143	25	0.990072297427073
MAGE_TF_0018	3q13.2::gag_maturation_cleavage_panel::accepted	3q13.2	gag_maturation_cleavage_panel	ENSG00000135423.13	GLS2	39	0.0383724107330038	0.174984908345473	0.219289829596305	0.82820484040902	25	0.994489469371959
MAGE_TF_0018	3q13.2::gag_maturation_cleavage_panel::accepted	3q13.2	gag_maturation_cleavage_panel	ENSG00000076067.13	RBMS2	39	0.0841728029290118	0.184069087526736	0.457289184512232	0.65141234344288	25	0.987283628961178
MAGE_TF_0018	3q13.2::gag_maturation_cleavage_panel::accepted	3q13.2	gag_maturation_cleavage_panel	ENSG00000076108.12	BAZ2A	39	0.049867540358315	0.103956668062661	0.479695447032383	0.635614058878516	25	0.986536286774187
MAGE_TF_0018	3q13.2::gag_maturation_cleavage_panel::accepted	3q13.2	gag_maturation_cleavage_panel	ENSG00000110955.9	ATP5F1B	39	-0.0239282567908455	0.127536626107855	-0.187618706257839	0.852690028373293	25	0.9955157910449
MAGE_TF_0018	3q13.2::gag_maturation_cleavage_panel::accepted	3q13.2	gag_maturation_cleavage_panel	ENSG00000110958.16	PTGES3	39	0.154968827806967	0.161838643755886	0.957551448841344	0.347458203010639	25	0.96571521391153
MAGE_TF_0018	3q13.2::gag_maturation_cleavage_panel::accepted	3q13.2	gag_maturation_cleavage_panel	ENSG00000196531.14	NACA	39	0.160291984035307	0.152937271269237	1.04808973447109	0.30462477821309	25	0.961366104273422
MAGE_TF_0018	3q13.2::gag_maturation_cleavage_panel::accepted	3q13.2	gag_maturation_cleavage_panel	ENSG00000285625.1	RP11-112B10.2	39	0.0049641052754476	0.283662795024585	0.0175000224298623	0.986176633437763	25	0.999385783151105
MAGE_TF_0018	3q13.2::gag_maturation_cleavage_panel::accepted	3q13.2	gag_maturation_cleavage_panel	ENSG00000025423.11	HSD17B6	39	0.213262573846492	0.166367562788905	1.28187592744319	0.211647229896965	25	0.948100208838993
MAGE_TF_0018	3q13.2::gag_maturation_cleavage_panel::accepted	3q13.2	gag_maturation_cleavage_panel	ENSG00000198056.15	PRIM1	39	-0.122900344196166	0.153337978039263	-0.801499705211297	0.430395016873621	25	0.973196117770274
MAGE_TF_0018	3q13.2::gag_maturation_cleavage_panel::accepted	3q13.2	gag_maturation_cleavage_panel	ENSG00000139547.8	RDH16	39	-0.133015720513259	0.148601121921483	-0.895119221129039	0.379261113742115	25	0.968486211076372
MAGE_TF_0018	3q13.2::gag_maturation_cleavage_panel::accepted	3q13.2	gag_maturation_cleavage_panel	ENSG00000166860.3	ZBTB39	39	-0.0373383658411011	0.118197546140039	-0.315897978092226	0.754702203850166	25	0.991784630612162
MAGE_TF_0018	3q13.2::gag_maturation_cleavage_panel::accepted	3q13.2	gag_maturation_cleavage_panel	ENSG00000166866.13	MYO1A	39	0.0178682733437316	0.216533903844694	0.0825195178513354	0.934890758383325	25	0.997976929996903
MAGE_TF_0018	3q13.2::gag_maturation_cleavage_panel::accepted	3q13.2	gag_maturation_cleavage_panel	ENSG00000166881.10	NEMP1	39	-0.080500352659437	0.0962612926697017	-0.83626918387285	0.410925795861277	25	0.971784468474088
MAGE_TF_0018	3q13.2::gag_maturation_cleavage_panel::accepted	3q13.2	gag_maturation_cleavage_panel	ENSG00000166886.13	NAB2	39	-0.0744266408850646	0.197816426771064	-0.376240952785986	0.709911923750451	25	0.990060850931361
MAGE_TF_0018	3q13.2::gag_maturation_cleavage_panel::accepted	3q13.2	gag_maturation_cleavage_panel	ENSG00000123384.14	LRP1	39	0.390481980410009	0.183011847844479	2.13364317670752	0.0428672744607223	25	0.904449022825002
MAGE_TF_0018	3q13.2::gag_maturation_cleavage_panel::accepted	3q13.2	gag_maturation_cleavage_panel	ENSG00000166888.12	STAT6	39	-0.16590258746286	0.180462246398747	-0.919320194520261	0.366713745998539	25	0.967420308593125
MAGE_TF_0018	3q13.2::gag_maturation_cleavage_panel::accepted	3q13.2	gag_maturation_cleavage_panel	ENSG00000182379.10	NXPH4	39	0.11975973716983	0.210127011426359	0.569939753851213	0.573805176026585	25	0.982620768960242
MAGE_TF_0018	3q13.2::gag_maturation_cleavage_panel::accepted	3q13.2	gag_maturation_cleavage_panel	ENSG00000182199.11	SHMT2	39	-0.270871262567028	0.18117112927379	-1.49511273486451	0.147402147915951	25	0.937882502898539
MAGE_TF_0018	3q13.2::gag_maturation_cleavage_panel::accepted	3q13.2	gag_maturation_cleavage_panel	ENSG00000276727.1	RP11-123K3.9	39	0.0109730064933903	0.173433806564358	0.0632691325339645	0.95005535676077	25	0.998524950782961
MAGE_TF_0018	3q13.2::gag_maturation_cleavage_panel::accepted	3q13.2	gag_maturation_cleavage_panel	ENSG00000185633.10	NDUFA4L2	39	-0.004578058658932	0.239106155046065	-0.0191465529528091	0.984876187847975	25	0.999385783151105
MAGE_TF_0018	3q13.2::gag_maturation_cleavage_panel::accepted	3q13.2	gag_maturation_cleavage_panel	ENSG00000185482.8	STAC3	39	0.0261454703918491	0.183184505698707	0.14272752104292	0.887649492143823	25	0.996714409329904
MAGE_TF_0018	3q13.2::gag_maturation_cleavage_panel::accepted	3q13.2	gag_maturation_cleavage_panel	ENSG00000258830.1	RP11-123K3.4	39	-0.160157573765131	0.163523760295893	-0.979414694692254	0.336758600612315	25	0.964937711288616
MAGE_TF_0018	3q13.2::gag_maturation_cleavage_panel::accepted	3q13.2	gag_maturation_cleavage_panel	ENSG00000179912.20	R3HDM2	39	0.128034429211162	0.133930169045396	0.955979001025255	0.348236493598491	25	0.965800539459769
MAGE_TF_0018	3q13.2::gag_maturation_cleavage_panel::accepted	3q13.2	gag_maturation_cleavage_panel	ENSG00000175189.4	INHBC	39	0.190450789943691	0.21464123281663	0.887298248544795	0.383375268033396	25	0.968682448833906
MAGE_TF_0018	3q13.2::gag_maturation_cleavage_panel::accepted	3q13.2	gag_maturation_cleavage_panel	ENSG00000139269.3	INHBE	39	-0.0998328016026618	0.216050879772053	-0.462080051273068	0.648020062607894	25	0.987083352047426
MAGE_TF_0018	3q13.2::gag_maturation_cleavage_panel::accepted	3q13.2	gag_maturation_cleavage_panel	ENSG00000111087.10	GLI1	39	-0.122294966022194	0.202082580549867	-0.605173220222291	0.550518362344927	25	0.981586797724398
MAGE_TF_0018	3q13.2::gag_maturation_cleavage_panel::accepted	3q13.2	gag_maturation_cleavage_panel	ENSG00000287200.1	RP11-181L23.11	39	-0.0934757417625561	0.16252233996214	-0.575156263344053	0.570326383906559	25	0.982404362898302
MAGE_TF_0018	3q13.2::gag_maturation_cleavage_panel::accepted	3q13.2	gag_maturation_cleavage_panel	ENSG00000166986.15	MARS1	39	-0.221970384359812	0.149411558524017	-1.4856306068458	0.149879171446606	25	0.93817884636273
MAGE_TF_0018	3q13.2::gag_maturation_cleavage_panel::accepted	3q13.2	gag_maturation_cleavage_panel	ENSG00000123329.20	ARHGAP9	39	0.0215705958574942	0.158053129814962	0.136476866245848	0.89253740633239	25	0.996862272292378
MAGE_TF_0018	3q13.2::gag_maturation_cleavage_panel::accepted	3q13.2	gag_maturation_cleavage_panel	ENSG00000166987.15	MBD6	39	-0.0171535298973671	0.132878577452581	-0.129091763519883	0.89831801267499	25	0.997026823714659
MAGE_TF_0018	3q13.2::gag_maturation_cleavage_panel::accepted	3q13.2	gag_maturation_cleavage_panel	ENSG00000175197.13	DDIT3	39	-0.163813288666936	0.193167417266866	-0.848037888504887	0.404463450008133	25	0.971233575792603
MAGE_TF_0018	3q13.2::gag_maturation_cleavage_panel::accepted	3q13.2	gag_maturation_cleavage_panel	ENSG00000155980.13	KIF5A	39	0.115169680837294	0.211641401973612	0.544173681346401	0.591142855921041	25	0.983585598708169
MAGE_TF_0018	3q13.2::gag_maturation_cleavage_panel::accepted	3q13.2	gag_maturation_cleavage_panel	ENSG00000175203.17	DCTN2	39	0.0304861793331236	0.143681046848623	0.212179546306081	0.833687401069494	25	0.994863058487786
MAGE_TF_0018	3q13.2::gag_maturation_cleavage_panel::accepted	3q13.2	gag_maturation_cleavage_panel	ENSG00000166908.18	PIP4K2C	39	-0.230325037493865	0.180581774478711	-1.27546114860566	0.213871138403299	25	0.948428734630625
MAGE_TF_0018	3q13.2::gag_maturation_cleavage_panel::accepted	3q13.2	gag_maturation_cleavage_panel	ENSG00000178498.16	DTX3	39	-0.0154185128863823	0.146130942872401	-0.10551162254421	0.916811884114878	25	0.997486699711558
MAGE_TF_0018	3q13.2::gag_maturation_cleavage_panel::accepted	3q13.2	gag_maturation_cleavage_panel	ENSG00000240771.8	ARHGEF25	39	0.279803069407699	0.177893900656491	1.57286488392872	0.12832174488587	25	0.934200133592104
MAGE_TF_0018	3q13.2::gag_maturation_cleavage_panel::accepted	3q13.2	gag_maturation_cleavage_panel	ENSG00000287908.1	RP11-571M6.19	39	0.117953405485162	0.195899522938207	0.602111754618046	0.55252205661473	25	0.981642929460857
MAGE_TF_0018	3q13.2::gag_maturation_cleavage_panel::accepted	3q13.2	gag_maturation_cleavage_panel	ENSG00000135502.19	SLC26A10	39	0.0517360693882622	0.187222462190579	0.276334734534143	0.784562641784683	25	0.993240850711844
MAGE_TF_0018	3q13.2::gag_maturation_cleavage_panel::accepted	3q13.2	gag_maturation_cleavage_panel	ENSG00000224713.4	AC025165.8	39	-0.0144266919289672	0.199932181725908	-0.072157927775455	0.943050418400364	25	0.998183321006701
MAGE_TF_0018	3q13.2::gag_maturation_cleavage_panel::accepted	3q13.2	gag_maturation_cleavage_panel	ENSG00000135454.14	B4GALNT1	39	0.254519050281623	0.204984375753769	1.24165097630346	0.225888878362967	25	0.950586334644905
MAGE_TF_0018	3q13.2::gag_maturation_cleavage_panel::accepted	3q13.2	gag_maturation_cleavage_panel	ENSG00000135506.16	OS9	39	-0.204841918885358	0.154888033499593	-1.32251610571256	0.197968161590954	25	0.945493670320253
MAGE_TF_0018	3q13.2::gag_maturation_cleavage_panel::accepted	3q13.2	gag_maturation_cleavage_panel	ENSG00000257342.1	RP11-571M6.7	39	0.330709476735813	0.160090738692577	2.06576270080729	0.0493626323037645	25	0.906654051958029
MAGE_TF_0018	3q13.2::gag_maturation_cleavage_panel::accepted	3q13.2	gag_maturation_cleavage_panel	ENSG00000255737.2	AGAP2-AS1	39	-0.219055321568674	0.194809696521015	-1.12445799916866	0.271499818844545	25	0.956673282862213
MAGE_TF_0018	3q13.2::gag_maturation_cleavage_panel::accepted	3q13.2	gag_maturation_cleavage_panel	ENSG00000135452.10	TSPAN31	39	-0.144361378033394	0.184345724788722	-0.783101307062293	0.440923417555091	25	0.973982646677401
MAGE_TF_0018	3q13.2::gag_maturation_cleavage_panel::accepted	3q13.2	gag_maturation_cleavage_panel	ENSG00000135439.12	AGAP2	39	-0.0792296373276879	0.115398527842175	-0.68657407342359	0.4986704395033	25	0.978445862722086
MAGE_TF_0018	3q13.2::gag_maturation_cleavage_panel::accepted	3q13.2	gag_maturation_cleavage_panel	ENSG00000139266.6	MARCHF9	39	0.33885544586068	0.226896413321771	1.49343676658359	0.147837532015451	25	0.937897708924321
MAGE_TF_0018	3q13.2::gag_maturation_cleavage_panel::accepted	3q13.2	gag_maturation_cleavage_panel	ENSG00000135446.17	CDK4	39	0.0861063716950255	0.106775206561767	0.806426645920044	0.427602075929554	25	0.972888652897059
MAGE_TF_0018	3q13.2::gag_maturation_cleavage_panel::accepted	3q13.2	gag_maturation_cleavage_panel	ENSG00000111012.10	CYP27B1	39	-0.160892516942828	0.140295918767245	-1.14680824899656	0.262318629443879	25	0.95555933862171
MAGE_TF_0018	3q13.2::gag_maturation_cleavage_panel::accepted	3q13.2	gag_maturation_cleavage_panel	ENSG00000123427.17	EEF1AKMT3	39	0.406859532783178	0.154448128972253	2.63427945350034	0.0142621830698346	25	0.887412823102793
MAGE_TF_0018	3q13.2::gag_maturation_cleavage_panel::accepted	3q13.2	gag_maturation_cleavage_panel	ENSG00000037897.17	METTL1	39	0.105442230219492	0.147755563277731	0.713626126017983	0.482067940215001	25	0.977245635526754
MAGE_TF_0018	3q13.2::gag_maturation_cleavage_panel::accepted	3q13.2	gag_maturation_cleavage_panel	ENSG00000257921.6	RP11-571M6.15	39	0.401807697769198	0.18442762205043	2.17867417744685	0.0389919813033541	25	0.90254515305128
MAGE_TF_0018	3q13.2::gag_maturation_cleavage_panel::accepted	3q13.2	gag_maturation_cleavage_panel	ENSG00000123297.20	TSFM	39	-0.0150200427360891	0.0750442481697324	-0.200149153365056	0.842983160872663	25	0.995122656323935
MAGE_TF_0018	3q13.2::gag_maturation_cleavage_panel::accepted	3q13.2	gag_maturation_cleavage_panel	ENSG00000270039.1	RP11-571M6.17	39	-0.187806332452574	0.217204789209982	-0.864650973561237	0.395451459672036	25	0.970214611753856
MAGE_TF_0018	3q13.2::gag_maturation_cleavage_panel::accepted	3q13.2	gag_maturation_cleavage_panel	ENSG00000135407.10	AVIL	39	-0.0609340034618757	0.188811124748094	-0.322724646353185	0.749587420497658	25	0.991687819200033
MAGE_TF_0018	3q13.2::gag_maturation_cleavage_panel::accepted	3q13.2	gag_maturation_cleavage_panel	ENSG00000175215.11	CTDSP2	39	-0.136493373713692	0.153378225314583	-0.889913633005861	0.381996251306913	25	0.968582902727025
MAGE_TF_0018	3q13.2::gag_maturation_cleavage_panel::accepted	3q13.2	gag_maturation_cleavage_panel	ENSG00000166896.9	ATP23	39	0.0433848610994575	0.14478801544369	0.299644006905601	0.766925889248541	25	0.992404248485293
MAGE_TF_0018	3q13.2::gag_maturation_cleavage_panel::accepted	3q13.2	gag_maturation_cleavage_panel	ENSG00000257698.2	GIHCG	39	-0.0342247105947074	0.152356598090815	-0.224635565663569	0.824088701649183	25	0.994400023858065
MAGE_TF_0018	3q13.2::gag_maturation_cleavage_panel::accepted	3q13.2	gag_maturation_cleavage_panel	ENSG00000257259.3	LINC02388	39	0.135193876326764	0.199953323460991	0.676127178016821	0.505167330696752	25	0.979034781152144
MAGE_TF_0018	3q13.2::gag_maturation_cleavage_panel::accepted	3q13.2	gag_maturation_cleavage_panel	ENSG00000139263.12	LRIG3	39	0.312014203136696	0.215533217024786	1.44763859345548	0.160143294040885	25	0.939899867138269
MAGE_TF_0018	3q13.2::gag_maturation_cleavage_panel::accepted	3q13.2	gag_maturation_cleavage_panel	ENSG00000118596.12	SLC16A7	39	0.0951579579231759	0.166010035721415	0.573206056547463	0.571625691485659	25	0.982482705385786
MAGE_TF_0018	3q13.2::gag_maturation_cleavage_panel::accepted	3q13.2	gag_maturation_cleavage_panel	ENSG00000257294.2	RP11-316A16.1	39	0.366819770571813	0.153120404454346	2.39562958234729	0.0244004099596481	25	0.891420794371793
MAGE_TF_0018	3q13.2::gag_maturation_cleavage_panel::accepted	3q13.2	gag_maturation_cleavage_panel	ENSG00000287014.1	RP11-316A16.2	39	0.141105040408699	0.165278365402111	0.853741746933422	0.401354716273027	25	0.970768977705064
MAGE_TF_0018	3q13.2::gag_maturation_cleavage_panel::accepted	3q13.2	gag_maturation_cleavage_panel	ENSG00000135655.16	USP15	39	-0.265005546754087	0.165985904620164	-1.59655452287057	0.122929789384099	25	0.932896433985745
MAGE_TF_0018	3q13.2::gag_maturation_cleavage_panel::accepted	3q13.2	gag_maturation_cleavage_panel	ENSG00000198673.11	TAFA2	39	-0.103001027903456	0.184279755206656	-0.558938380333468	0.581176573080284	25	0.983064790474886
MAGE_TF_0018	3q13.2::gag_maturation_cleavage_panel::accepted	3q13.2	gag_maturation_cleavage_panel	ENSG00000061987.16	MON2	39	-0.0098101217483869	0.147555632997528	-0.0664842239438686	0.947521156354615	25	0.998406117544729
MAGE_TF_0018	3q13.2::gag_maturation_cleavage_panel::accepted	3q13.2	gag_maturation_cleavage_panel	ENSG00000257568.1	RP11-863H1.1	39	0.29134932104644	0.159890550545075	1.82217973515767	0.0804126812100317	25	0.922225981382907
MAGE_TF_0018	3q13.2::gag_maturation_cleavage_panel::accepted	3q13.2	gag_maturation_cleavage_panel	ENSG00000257354.2	RP11-631N16.2	39	-0.222656896943493	0.126258501851205	-1.76350022912432	0.0900362214505354	25	0.924371865629449
MAGE_TF_0018	3q13.2::gag_maturation_cleavage_panel::accepted	3q13.2	gag_maturation_cleavage_panel	ENSG00000221949.6	LINC01465	39	-0.353509991256812	0.217011607294312	-1.62899116625306	0.115852716949817	25	0.930833362742097
MAGE_TF_0018	3q13.2::gag_maturation_cleavage_panel::accepted	3q13.2	gag_maturation_cleavage_panel	ENSG00000275180.1	RP11-631N16.4	39	0.0982197804440899	0.156762591334446	0.626551140855681	0.536633337200557	25	0.980713920112685
MAGE_TF_0018	3q13.2::gag_maturation_cleavage_panel::accepted	3q13.2	gag_maturation_cleavage_panel	ENSG00000111110.12	PPM1H	39	0.335174434075489	0.224970092465846	1.48986218746554	0.148769620768797	25	0.938011046873038
MAGE_TF_0018	3q13.2::gag_maturation_cleavage_panel::accepted	3q13.2	gag_maturation_cleavage_panel	ENSG00000139239.7	RPL14P1	39	0.197491232360025	0.163511307466979	1.20781391464262	0.238421243483456	25	0.952698580120225
MAGE_TF_0018	3q13.2::gag_maturation_cleavage_panel::accepted	3q13.2	gag_maturation_cleavage_panel	ENSG00000177990.12	DPY19L2	39	0.123144454452228	0.182406881929838	0.675108598696372	0.505803304465412	25	0.979034781152144
MAGE_TF_0018	3q13.2::gag_maturation_cleavage_panel::accepted	3q13.2	gag_maturation_cleavage_panel	ENSG00000118600.12	RXYLT1	39	-0.182321142675761	0.0871150904200083	-2.09287669675525	0.0466696730550562	25	0.904449022825002
MAGE_TF_0018	3q13.2::gag_maturation_cleavage_panel::accepted	3q13.2	gag_maturation_cleavage_panel	ENSG00000255642.1	PABPC1P4	39	0.14040606303295	0.171941440648846	0.816592338083866	0.42187493473265	25	0.972391965737446
MAGE_TF_0018	3q13.2::gag_maturation_cleavage_panel::accepted	3q13.2	gag_maturation_cleavage_panel	ENSG00000196935.9	SRGAP1	39	0.147307392402009	0.200963870434151	0.733004355876381	0.470373585469246	25	0.976157235279866
MAGE_TF_0018	3q13.2::gag_maturation_cleavage_panel::accepted	3q13.2	gag_maturation_cleavage_panel	ENSG00000174206.13	C12orf66	39	0.21721429750865	0.16327604318853	1.33035008239292	0.19541191046914	25	0.945288349145493
MAGE_TF_0018	3q13.2::gag_maturation_cleavage_panel::accepted	3q13.2	gag_maturation_cleavage_panel	ENSG00000243024.6	RPS11P6	39	0.0316202019100113	0.177879106195894	0.177762316138404	0.860342153445604	25	0.995895343464402
MAGE_TF_0018	3q13.2::gag_maturation_cleavage_panel::accepted	3q13.2	gag_maturation_cleavage_panel	ENSG00000184575.12	XPOT	39	-0.0969762707651563	0.1461015697314	-0.663759266539314	0.512919674106441	25	0.979320359924757
MAGE_TF_0018	3q13.2::gag_maturation_cleavage_panel::accepted	3q13.2	gag_maturation_cleavage_panel	ENSG00000183735.11	TBK1	39	-0.21923527158515	0.148744395611325	-1.47390609699353	0.152988421683749	25	0.938735202628068
MAGE_TF_0018	3q13.2::gag_maturation_cleavage_panel::accepted	3q13.2	gag_maturation_cleavage_panel	ENSG00000277895.1	RP11-114F3.4	39	-0.0792136352271862	0.191413711686261	-0.41383469621561	0.682523995492297	25	0.988876298145943
MAGE_TF_0018	3q13.2::gag_maturation_cleavage_panel::accepted	3q13.2	gag_maturation_cleavage_panel	ENSG00000153179.13	RASSF3	39	-0.0524430350852097	0.0932246553670895	-0.562544692481892	0.578755012624783	25	0.982964425011189
MAGE_TF_0018	3q13.2::gag_maturation_cleavage_panel::accepted	3q13.2	gag_maturation_cleavage_panel	ENSG00000135677.11	GNS	39	0.116785913286085	0.156663443634895	0.745457335651673	0.462946976411232	25	0.975481815849706
MAGE_TF_0018	3q13.2::gag_maturation_cleavage_panel::accepted	3q13.2	gag_maturation_cleavage_panel	ENSG00000111490.15	TBC1D30	39	0.283610297277548	0.24489161630636	1.1581053755746	0.25776538028233	25	0.955077205294447
MAGE_TF_0018	3q13.2::gag_maturation_cleavage_panel::accepted	3q13.2	gag_maturation_cleavage_panel	ENSG00000255693.3	LINC02389	39	0.262679596289048	0.193893802001291	1.35476015002944	0.187611323531334	25	0.944774600770357
MAGE_TF_0018	3q13.2::gag_maturation_cleavage_panel::accepted	3q13.2	gag_maturation_cleavage_panel	ENSG00000174106.3	LEMD3	39	0.109034003699744	0.205214705090095	0.531316718516226	0.5998887702515	25	0.984265519022151
MAGE_TF_0018	3q13.2::gag_maturation_cleavage_panel::accepted	3q13.2	gag_maturation_cleavage_panel	ENSG00000276853.1	RP11-305O6.4	39	0.050653621165449	0.151675029424116	0.333961505448669	0.741193852977847	25	0.991487634137013
MAGE_TF_0018	3q13.2::gag_maturation_cleavage_panel::accepted	3q13.2	gag_maturation_cleavage_panel	ENSG00000174099.12	MSRB3	39	0.182284133884335	0.22295414070702	0.817585774842689	0.421317822625529	25	0.972354800582365
MAGE_TF_0018	3q13.2::gag_maturation_cleavage_panel::accepted	3q13.2	gag_maturation_cleavage_panel	ENSG00000149948.14	HMGA2	39	-0.13538870570498	0.15365487311385	-0.881122108015825	0.386644587352263	25	0.969010600806041
MAGE_TF_0018	3q13.2::gag_maturation_cleavage_panel::accepted	3q13.2	gag_maturation_cleavage_panel	ENSG00000139233.7	LLPH	39	-0.359071196220975	0.0876851659254512	-4.0950050379816	0.000388041673329	25	0.856901400587422
MAGE_TF_0018	3q13.2::gag_maturation_cleavage_panel::accepted	3q13.2	gag_maturation_cleavage_panel	ENSG00000239335.4	LLPH-DT	39	0.298666385371594	0.172077824714147	1.73564714609644	0.0949382505273695	25	0.925889242364575
MAGE_TF_0018	3q13.2::gag_maturation_cleavage_panel::accepted	3q13.2	gag_maturation_cleavage_panel	ENSG00000155957.18	TMBIM4	39	0.0250045884790673	0.155366271738218	0.160939618356798	0.873434444178043	25	0.99643040073121
MAGE_TF_0018	3q13.2::gag_maturation_cleavage_panel::accepted	3q13.2	gag_maturation_cleavage_panel	ENSG00000090376.11	IRAK3	39	-0.284547646109396	0.183138559976168	-1.55372875131498	0.132818371179721	25	0.934899990408895
MAGE_TF_0018	3q13.2::gag_maturation_cleavage_panel::accepted	3q13.2	gag_maturation_cleavage_panel	ENSG00000225422.4	RBMS1P1	39	-0.088840261644834	0.187471734914238	-0.473886165749068	0.639693622313609	25	0.98671676788734
MAGE_TF_0018	3q13.2::gag_maturation_cleavage_panel::accepted	3q13.2	gag_maturation_cleavage_panel	ENSG00000127311.10	HELB	39	-0.085103764886	0.183460483873736	-0.463880630253715	0.646747118789668	25	0.986971943890892
MAGE_TF_0018	3q13.2::gag_maturation_cleavage_panel::accepted	3q13.2	gag_maturation_cleavage_panel	ENSG00000155974.13	GRIP1	39	0.142830134673662	0.207440153910467	0.688536582629556	0.497455238448559	25	0.978305353662695
MAGE_TF_0018	3q13.2::gag_maturation_cleavage_panel::accepted	3q13.2	gag_maturation_cleavage_panel	ENSG00000111530.13	CAND1	39	-0.0246326954209266	0.147795938325453	-0.16666693076967	0.868972826493811	25	0.996275421228443
MAGE_TF_0018	3q13.2::gag_maturation_cleavage_panel::accepted	3q13.2	gag_maturation_cleavage_panel	ENSG00000286563.1	RP11-473M14.5	39	0.120928104692614	0.197471002607675	0.612384112582179	0.545813957583628	25	0.981324905487871
MAGE_TF_0018	3q13.2::gag_maturation_cleavage_panel::accepted	3q13.2	gag_maturation_cleavage_panel	ENSG00000127334.11	DYRK2	39	0.1062417059872	0.210097851098839	0.505677261483359	0.617512987542638	25	0.985410315759409
MAGE_TF_0018	3q13.2::gag_maturation_cleavage_panel::accepted	3q13.2	gag_maturation_cleavage_panel	ENSG00000255733.6	IFNG-AS1	39	-0.151596816923401	0.187979160833515	-0.806455440332901	0.427585786180361	25	0.972888652897059
MAGE_TF_0018	3q13.2::gag_maturation_cleavage_panel::accepted	3q13.2	gag_maturation_cleavage_panel	ENSG00000111537.5	IFNG	39	-0.216060876750893	0.204070796536951	-1.05875451273485	0.299834656627657	25	0.960882955062318
MAGE_TF_0018	3q13.2::gag_maturation_cleavage_panel::accepted	3q13.2	gag_maturation_cleavage_panel	ENSG00000111554.15	MDM1	39	-0.0649340167678369	0.122439018554132	-0.530337612426457	0.600557343916915	25	0.984265519022151
MAGE_TF_0018	3q13.2::gag_maturation_cleavage_panel::accepted	3q13.2	gag_maturation_cleavage_panel	ENSG00000273824.1	RP11-81H14.1	39	-0.0068967891875565	0.164531855220728	-0.0419176528357025	0.96689733352893	25	0.998940561546339
MAGE_TF_0018	3q13.2::gag_maturation_cleavage_panel::accepted	3q13.2	gag_maturation_cleavage_panel	ENSG00000251301.7	LINC02384	39	-0.0558313044812933	0.19875140453275	-0.280910238659942	0.78109101930429	25	0.993067821920838
MAGE_TF_0018	3q13.2::gag_maturation_cleavage_panel::accepted	3q13.2	gag_maturation_cleavage_panel	ENSG00000127314.18	RAP1B	39	0.0149573391518831	0.117414635310395	0.127389052585669	0.899651615181764	25	0.997063429014313
MAGE_TF_0018	3q13.2::gag_maturation_cleavage_panel::accepted	3q13.2	gag_maturation_cleavage_panel	ENSG00000234925.2	ATP5PDP4	39	0.0787596449060891	0.188458891560958	0.417914189422121	0.679577671320561	25	0.988691633790907
MAGE_TF_0018	3q13.2::gag_maturation_cleavage_panel::accepted	3q13.2	gag_maturation_cleavage_panel	ENSG00000111581.10	NUP107	39	-0.154086764641624	0.158313793545132	-0.973299680281472	0.339728338063232	25	0.964985321592768
MAGE_TF_0018	3q13.2::gag_maturation_cleavage_panel::accepted	3q13.2	gag_maturation_cleavage_panel	ENSG00000247363.2	RP11-637A17.2	39	-0.531272519343532	0.205964238740571	-2.57944059897075	0.0161647328727824	25	0.889022974376494
MAGE_TF_0018	3q13.2::gag_maturation_cleavage_panel::accepted	3q13.2	gag_maturation_cleavage_panel	ENSG00000233560.2	KRT8P39	39	0.303367088643198	0.181680675121768	1.66978182153866	0.107438386240427	25	0.928333320210505
MAGE_TF_0018	3q13.2::gag_maturation_cleavage_panel::accepted	3q13.2	gag_maturation_cleavage_panel	ENSG00000175782.11	SLC35E3	39	-0.10741609580448	0.173333114795986	-0.619709026350265	0.541056909468318	25	0.981088493708819
MAGE_TF_0018	3q13.2::gag_maturation_cleavage_panel::accepted	3q13.2	gag_maturation_cleavage_panel	ENSG00000135679.26	MDM2	39	-0.142172692425413	0.157922261830726	-0.900270112505133	0.376567326606905	25	0.968181712480617
MAGE_TF_0018	3q13.2::gag_maturation_cleavage_panel::accepted	3q13.2	gag_maturation_cleavage_panel	ENSG00000256664.1	RP11-611O2.3	39	0.169635767129402	0.195043568648938	0.869732687442425	0.39272071415448	25	0.969737650817551
MAGE_TF_0018	3q13.2::gag_maturation_cleavage_panel::accepted	3q13.2	gag_maturation_cleavage_panel	ENSG00000257181.1	RP11-611O2.5	39	0.0348116361348	0.186297730410787	0.186860226681454	0.85327837098232	25	0.995576851007848
MAGE_TF_0018	3q13.2::gag_maturation_cleavage_panel::accepted	3q13.2	gag_maturation_cleavage_panel	ENSG00000135678.12	CPM	39	-0.419288998602352	0.233793700375845	-1.79341444157095	0.0850137200825742	25	0.9237547828106
MAGE_TF_0018	3q13.2::gag_maturation_cleavage_panel::accepted	3q13.2	gag_maturation_cleavage_panel	ENSG00000111605.18	CPSF6	39	-0.259464591084395	0.164675924287655	-1.57560731604678	0.127687725028336	25	0.933998648122369
MAGE_TF_0018	3q13.2::gag_maturation_cleavage_panel::accepted	3q13.2	gag_maturation_cleavage_panel	ENSG00000274979.1	RP11-1143G9.5	39	-0.176292910401212	0.134756641378645	-1.30823170270219	0.202695894066236	25	0.946410513452284
MAGE_TF_0018	3q13.2::gag_maturation_cleavage_panel::accepted	3q13.2	gag_maturation_cleavage_panel	ENSG00000090382.7	LYZ	39	0.0228876946679287	0.178287654498573	0.128375095473097	0.89887928673483	25	0.997063429014313
MAGE_TF_0018	3q13.2::gag_maturation_cleavage_panel::accepted	3q13.2	gag_maturation_cleavage_panel	ENSG00000127337.7	YEATS4	39	-0.279734117552713	0.144181478145279	-1.94015293192409	0.0637207425710219	25	0.914845067687473
MAGE_TF_0018	3q13.2::gag_maturation_cleavage_panel::accepted	3q13.2	gag_maturation_cleavage_panel	ENSG00000166225.9	FRS2	39	0.0739133745035068	0.103334273989039	0.715284209683877	0.481060799638203	25	0.977201129117355
MAGE_TF_0018	3q13.2::gag_maturation_cleavage_panel::accepted	3q13.2	gag_maturation_cleavage_panel	ENSG00000166226.13	CCT2	39	-0.166387807790529	0.0945729289484219	-1.75935978340349	0.0907509718244836	25	0.924413293095047
MAGE_TF_0018	3q13.2::gag_maturation_cleavage_panel::accepted	3q13.2	gag_maturation_cleavage_panel	ENSG00000127328.22	RAB3IP	39	-0.0627244295821302	0.186405029822707	-0.33649537054761	0.739305601525338	25	0.991416717620661
MAGE_TF_0018	3q13.2::gag_maturation_cleavage_panel::accepted	3q13.2	gag_maturation_cleavage_panel	ENSG00000166268.11	MYRFL	39	-0.059042169007139	0.176485768471846	-0.33454351315901	0.740759990523385	25	0.991468048936407
MAGE_TF_0018	3q13.2::gag_maturation_cleavage_panel::accepted	3q13.2	gag_maturation_cleavage_panel	ENSG00000111596.14	CNOT2	39	0.0583494426997349	0.156767035196196	0.372204798200781	0.712876944677094	25	0.990238854011723
MAGE_TF_0018	3q13.2::gag_maturation_cleavage_panel::accepted	3q13.2	gag_maturation_cleavage_panel	ENSG00000257815.7	PRANCR	39	0.13335228429849	0.210228163320636	0.634321692165971	0.531633013834542	25	0.980373964251931
MAGE_TF_0018	3q13.2::gag_maturation_cleavage_panel::accepted	3q13.2	gag_maturation_cleavage_panel	ENSG00000279530.2	RP11-398J13.1	39	0.191985294004014	0.0885123747815025	2.16902206587429	0.0397950351216926	25	0.90254515305128
MAGE_TF_0018	3q13.2::gag_maturation_cleavage_panel::accepted	3q13.2	gag_maturation_cleavage_panel	ENSG00000135643.5	KCNMB4	39	0.08582500314726	0.179150197586845	0.479067309460574	0.636054605823216	25	0.98657734297702
MAGE_TF_0018	3q13.2::gag_maturation_cleavage_panel::accepted	3q13.2	gag_maturation_cleavage_panel	ENSG00000258168.6	RP11-588H23.3	39	0.270890243951979	0.224371884503332	1.20732704345565	0.238605296516942	25	0.95274854070544
MAGE_TF_0018	3q13.2::gag_maturation_cleavage_panel::accepted	3q13.2	gag_maturation_cleavage_panel	ENSG00000173451.7	THAP2	39	0.0901427291052568	0.161303695716157	0.558838585222991	0.581243654796463	25	0.983068557049628
MAGE_TF_0018	3q13.2::gag_maturation_cleavage_panel::accepted	3q13.2	gag_maturation_cleavage_panel	ENSG00000133858.17	ZFC3H1	39	0.0710128009830557	0.11690037939943	0.607464247317933	0.549021397462003	25	0.981450107907435
MAGE_TF_0018	3q13.2::gag_maturation_cleavage_panel::accepted	3q13.2	gag_maturation_cleavage_panel	ENSG00000139291.14	TMEM19	39	0.100935080164684	0.142255746079599	0.709532535214475	0.48455963967848	25	0.977316144661609
MAGE_TF_0018	3q13.2::gag_maturation_cleavage_panel::accepted	3q13.2	gag_maturation_cleavage_panel	ENSG00000080371.6	RAB21	39	0.0844033114040195	0.0913644421447792	0.923809191219832	0.364416870489847	25	0.967166823500393
MAGE_TF_0018	3q13.2::gag_maturation_cleavage_panel::accepted	3q13.2	gag_maturation_cleavage_panel	ENSG00000121749.16	TBC1D15	39	-0.0162793473231658	0.112741683233176	-0.14439510619596	0.886346224024393	25	0.996714409329904
MAGE_TF_0018	3q13.2::gag_maturation_cleavage_panel::accepted	3q13.2	gag_maturation_cleavage_panel	ENSG00000257802.1	MRS2P2	39	-0.130927797489768	0.186042668109909	-0.703751450244839	0.48809106965806	25	0.977677830432727
MAGE_TF_0018	3q13.2::gag_maturation_cleavage_panel::accepted	3q13.2	gag_maturation_cleavage_panel	ENSG00000139287.13	TPH2	39	-0.31646558317074	0.205927306080551	-1.53678299975891	0.13690758827503	25	0.935905192050706
MAGE_TF_0018	3q13.2::gag_maturation_cleavage_panel::accepted	3q13.2	gag_maturation_cleavage_panel	ENSG00000251138.7	LINC02882	39	-0.0268219063762578	0.192291462896135	-0.13948568476358	0.890184004233346	25	0.996782021661381
MAGE_TF_0018	3q13.2::gag_maturation_cleavage_panel::accepted	3q13.2	gag_maturation_cleavage_panel	ENSG00000253719.4	ATXN7L3B	39	0.0850511419309639	0.176949388384028	0.48065236454155	0.634943183670624	25	0.986451640374398
MAGE_TF_0018	3q13.2::gag_maturation_cleavage_panel::accepted	3q13.2	gag_maturation_cleavage_panel	ENSG00000257386.1	RP11-56G10.2	39	0.43292108511952	0.144196657251892	3.00229626241104	0.0060049541484476	25	0.878374679303193
MAGE_TF_0018	3q13.2::gag_maturation_cleavage_panel::accepted	3q13.2	gag_maturation_cleavage_panel	ENSG00000273987.1	RP11-585P4.6	39	-0.0547437311966811	0.237765130261774	-0.230242891951437	0.819776653700811	25	0.994298848904419
MAGE_TF_0018	3q13.2::gag_maturation_cleavage_panel::accepted	3q13.2	gag_maturation_cleavage_panel	ENSG00000180881.19	CAPS2	39	-0.549959821184365	0.230645833356207	-2.38443423486872	0.0250096835196725	25	0.891597727754427
MAGE_TF_0018	3q13.2::gag_maturation_cleavage_panel::accepted	3q13.2	gag_maturation_cleavage_panel	ENSG00000180481.11	GLIPR1L2	39	0.253405685030406	0.167586530194675	1.5120886191512	0.14305051246523	25	0.936902630965564
MAGE_TF_0018	3q13.2::gag_maturation_cleavage_panel::accepted	3q13.2	gag_maturation_cleavage_panel	ENSG00000139278.10	GLIPR1	39	-0.0218180966852353	0.180722550976452	-0.120727029180095	0.904872318503135	25	0.997167953318426
MAGE_TF_0018	3q13.2::gag_maturation_cleavage_panel::accepted	3q13.2	gag_maturation_cleavage_panel	ENSG00000257497.2	RP11-585P4.5	39	-0.398825064430858	0.204933438214394	-1.94612000806633	0.0629635099890477	25	0.914281332733331
MAGE_TF_0018	3q13.2::gag_maturation_cleavage_panel::accepted	3q13.2	gag_maturation_cleavage_panel	ENSG00000111615.14	KRR1	39	-0.215869164934152	0.0981413912336912	-2.1995731079472	0.0373030136512813	25	0.901897456902738
MAGE_TF_0018	3q13.2::gag_maturation_cleavage_panel::accepted	3q13.2	gag_maturation_cleavage_panel	ENSG00000257453.1	RP11-290L1.3	39	-0.187712572576992	0.158374727171624	-1.18524322617191	0.247065860600184	25	0.954274851911575
MAGE_TF_0018	3q13.2::gag_maturation_cleavage_panel::accepted	3q13.2	gag_maturation_cleavage_panel	ENSG00000139289.14	PHLDA1	39	-0.209508351675875	0.17104340691384	-1.22488411249555	0.232035202969322	25	0.951935189620368
MAGE_TF_0018	3q13.2::gag_maturation_cleavage_panel::accepted	3q13.2	gag_maturation_cleavage_panel	ENSG00000257941.1	RP11-290L1.4	39	0.0741513391859398	0.158025426219129	0.469236761197636	0.642967019994459	25	0.986925838510566
MAGE_TF_0018	3q13.2::gag_maturation_cleavage_panel::accepted	3q13.2	gag_maturation_cleavage_panel	ENSG00000187109.15	NAP1L1	39	-0.0251363673897426	0.119166088989537	-0.210935574062094	0.834647487758838	25	0.994896289489082
MAGE_TF_0018	3q13.2::gag_maturation_cleavage_panel::accepted	3q13.2	gag_maturation_cleavage_panel	ENSG00000179941.9	BBS10	39	-0.273733262410829	0.177976887637028	-1.53802702162704	0.136603925552206	25	0.935863993517335
MAGE_TF_0018	3q13.2::gag_maturation_cleavage_panel::accepted	3q13.2	gag_maturation_cleavage_panel	ENSG00000091039.17	OSBPL8	39	0.131183658023468	0.116861247800867	1.12255910742119	0.272290495457749	25	0.956689771232701
MAGE_TF_0018	3q13.2::gag_maturation_cleavage_panel::accepted	3q13.2	gag_maturation_cleavage_panel	ENSG00000186908.15	ZDHHC17	39	0.0953797594254645	0.173496927210343	0.549748983795134	0.58736969251492	25	0.983414116139801
MAGE_TF_0018	3q13.2::gag_maturation_cleavage_panel::accepted	3q13.2	gag_maturation_cleavage_panel	ENSG00000175183.10	CSRP2	39	-0.0330212894030711	0.163988205927216	-0.201363806722339	0.842043532461325	25	0.995122656323935
MAGE_TF_0018	3q13.2::gag_maturation_cleavage_panel::accepted	3q13.2	gag_maturation_cleavage_panel	ENSG00000165891.16	E2F7	39	0.191694913463008	0.233045598733742	0.82256397247829	0.418532988887009	25	0.972255201222663
MAGE_TF_0018	3q13.2::gag_maturation_cleavage_panel::accepted	3q13.2	gag_maturation_cleavage_panel	ENSG00000067798.16	NAV3	39	0.271755623294003	0.140638109501811	1.93230429686986	0.0647288880789116	25	0.915114246014528
MAGE_TF_0018	3q13.2::gag_maturation_cleavage_panel::accepted	3q13.2	gag_maturation_cleavage_panel	ENSG00000257894.2	RP1-78O14.1	39	0.0891848291069069	0.125120137469543	0.712793567131559	0.482574105223555	25	0.97730025112393
MAGE_TF_0018	3q13.2::gag_maturation_cleavage_panel::accepted	3q13.2	gag_maturation_cleavage_panel	ENSG00000258048.1	RP11-530C5.1	39	-0.0427158937134539	0.156780570156851	-0.272456552943511	0.787508745700998	25	0.993323858220865
MAGE_TF_0018	3q13.2::gag_maturation_cleavage_panel::accepted	3q13.2	gag_maturation_cleavage_panel	ENSG00000177425.11	PAWR	39	0.226505893892149	0.149992039414613	1.51011943551241	0.143549876199943	25	0.937042286968592
MAGE_TF_0018	3q13.2::gag_maturation_cleavage_panel::accepted	3q13.2	gag_maturation_cleavage_panel	ENSG00000277130.1	RP11-530C5.4	39	0.006836946666039	0.170855484094279	0.0400159626264406	0.968398258478487	25	0.998993001331202
MAGE_TF_0018	3q13.2::gag_maturation_cleavage_panel::accepted	3q13.2	gag_maturation_cleavage_panel	ENSG00000257557.2	PPP1R12A-AS1	39	0.0338970140778817	0.173698634508973	0.195148419984445	0.84685409898684	25	0.995204204138736
MAGE_TF_0018	3q13.2::gag_maturation_cleavage_panel::accepted	3q13.2	gag_maturation_cleavage_panel	ENSG00000058272.19	PPP1R12A	39	0.15536262732897	0.156085705152401	0.995367430843686	0.329094796927427	25	0.964370337995805
MAGE_TF_0018	3q13.2::gag_maturation_cleavage_panel::accepted	3q13.2	gag_maturation_cleavage_panel	ENSG00000111058.8	ACSS3	39	-0.0408232497494913	0.189289200750344	-0.21566602631142	0.830997973267297	25	0.994736716523105
MAGE_TF_0018	3q13.2::gag_maturation_cleavage_panel::accepted	3q13.2	gag_maturation_cleavage_panel	ENSG00000111052.8	LIN7A	39	-0.234232272981328	0.211213933487438	-1.10898116006754	0.277992930564729	25	0.957615789741391
MAGE_TF_0018	3q13.2::gag_maturation_cleavage_panel::accepted	3q13.2	gag_maturation_cleavage_panel	ENSG00000127720.8	METTL25	39	-0.0936125062700594	0.146934190231133	-0.637104993213654	0.529848080824044	25	0.980195913999143
MAGE_TF_0018	3q13.2::gag_maturation_cleavage_panel::accepted	3q13.2	gag_maturation_cleavage_panel	ENSG00000133773.12	CCDC59	39	-0.186867741045693	0.102118043242986	-1.82991893607918	0.0792120121253224	25	0.922225981382907
MAGE_TF_0018	3q13.2::gag_maturation_cleavage_panel::accepted	3q13.2	gag_maturation_cleavage_panel	ENSG00000179104.9	TMTC2	39	0.0211267873808813	0.196245510751354	0.107654882397026	0.915128791025494	25	0.997456524286098
MAGE_TF_0018	3q13.2::gag_maturation_cleavage_panel::accepted	3q13.2	gag_maturation_cleavage_panel	ENSG00000133641.18	C12orf29	39	-0.179520261720801	0.123797800023621	-1.45010865852664	0.159459247668215	25	0.939899867138269
MAGE_TF_0018	3q13.2::gag_maturation_cleavage_panel::accepted	3q13.2	gag_maturation_cleavage_panel	ENSG00000165805.10	C12orf50	39	-0.137399748570774	0.132120061605673	-1.0399612814355	0.308311715783886	25	0.96174852346361
MAGE_TF_0018	3q13.2::gag_maturation_cleavage_panel::accepted	3q13.2	gag_maturation_cleavage_panel	ENSG00000198707.17	CEP290	39	0.0665863173190388	0.144797775572102	0.459857322089056	0.649592957793218	25	0.987155314915522
MAGE_TF_0018	3q13.2::gag_maturation_cleavage_panel::accepted	3q13.2	gag_maturation_cleavage_panel	ENSG00000139324.12	TMTC3	39	-0.155698601139786	0.141641816444759	-1.09924177088275	0.282136051737217	25	0.958192803622825
MAGE_TF_0018	3q13.2::gag_maturation_cleavage_panel::accepted	3q13.2	gag_maturation_cleavage_panel	ENSG00000049130.16	KITLG	39	0.383576772966288	0.130054719849955	2.9493491155786	0.0068172679012824	25	0.878374679303193
MAGE_TF_0018	3q13.2::gag_maturation_cleavage_panel::accepted	3q13.2	gag_maturation_cleavage_panel	ENSG00000139318.8	DUSP6	39	-0.0200900973616536	0.239052996756133	-0.0840403493546171	0.933693705683765	25	0.997958474544607
MAGE_TF_0018	3q13.2::gag_maturation_cleavage_panel::accepted	3q13.2	gag_maturation_cleavage_panel	ENSG00000270344.3	POC1B-AS1	39	-0.335117397928866	0.182959019520215	-1.83165278655114	0.0789451502880705	25	0.922163419914642
MAGE_TF_0018	3q13.2::gag_maturation_cleavage_panel::accepted	3q13.2	gag_maturation_cleavage_panel	ENSG00000257594.4	GALNT4	39	-0.0394573658090819	0.181988664626675	-0.21681221679396	0.830114272772619	25	0.994643323517477
MAGE_TF_0018	3q13.2::gag_maturation_cleavage_panel::accepted	3q13.2	gag_maturation_cleavage_panel	ENSG00000139323.14	POC1B	39	0.0264359892940355	0.175403128422527	0.150715608847945	0.881409551413174	25	0.996595668467384
MAGE_TF_0018	3q13.2::gag_maturation_cleavage_panel::accepted	3q13.2	gag_maturation_cleavage_panel	ENSG00000259075.6	POC1B-GALNT4	39	-0.365671613607736	0.226567153006081	-1.61396569959954	0.119087657418048	25	0.931613137251964
MAGE_TF_0018	3q13.2::gag_maturation_cleavage_panel::accepted	3q13.2	gag_maturation_cleavage_panel	ENSG00000258302.2	RP11-981P6.1	39	0.030581494477869	0.12922225387506	0.236658110819187	0.814850423417313	25	0.99413200514134
MAGE_TF_0018	3q13.2::gag_maturation_cleavage_panel::accepted	3q13.2	gag_maturation_cleavage_panel	ENSG00000271614.1	ATP2B1-AS1	39	-0.159075707857384	0.184807829721561	-0.860762815607185	0.397549028239053	25	0.970404794290304
MAGE_TF_0018	3q13.2::gag_maturation_cleavage_panel::accepted	3q13.2	gag_maturation_cleavage_panel	ENSG00000070961.16	ATP2B1	39	-0.0865199449744129	0.142472204809725	-0.607275960177373	0.549144344513049	25	0.981450107907435
MAGE_TF_0018	3q13.2::gag_maturation_cleavage_panel::accepted	3q13.2	gag_maturation_cleavage_panel	ENSG00000286021.2	LINC02822	39	0.059734786081502	0.141690708322083	0.421585767965224	0.676930385100833	25	0.988585659890007
MAGE_TF_0018	3q13.2::gag_maturation_cleavage_panel::accepted	3q13.2	gag_maturation_cleavage_panel	ENSG00000257242.8	LINC01619	39	-0.156014556658192	0.20842678222833	-0.748534113467624	0.461122809303198	25	0.975393319143509
MAGE_TF_0018	3q13.2::gag_maturation_cleavage_panel::accepted	3q13.2	gag_maturation_cleavage_panel	ENSG00000245904.4	RP11-796E2.4	39	0.0991036479024365	0.170722799355141	0.580494510849011	0.566777481523255	25	0.982326287762406
MAGE_TF_0018	3q13.2::gag_maturation_cleavage_panel::accepted	3q13.2	gag_maturation_cleavage_panel	ENSG00000133639.6	BTG1	39	-0.277987770539352	0.158562211870808	-1.75317793098048	0.0918271278826674	25	0.925197405579017
MAGE_TF_0018	3q13.2::gag_maturation_cleavage_panel::accepted	3q13.2	gag_maturation_cleavage_panel	ENSG00000277851.2	LINC02391	39	-0.363434102054587	0.225482550603314	-1.61180588512132	0.119558776183325	25	0.931760341973233
MAGE_TF_0018	3q13.2::gag_maturation_cleavage_panel::accepted	3q13.2	gag_maturation_cleavage_panel	ENSG00000257127.6	CLLU1	39	-0.126126871084594	0.271885476036577	-0.463897052991628	0.646735513549756	25	0.986971943890892
MAGE_TF_0018	3q13.2::gag_maturation_cleavage_panel::accepted	3q13.2	gag_maturation_cleavage_panel	ENSG00000266923.1	RP11-693J15.4	39	-0.231051325932777	0.224422051611056	-1.02953931787956	0.313084606156597	25	0.962391976579926
MAGE_TF_0018	3q13.2::gag_maturation_cleavage_panel::accepted	3q13.2	gag_maturation_cleavage_panel	ENSG00000205057.6	CLLU1-AS1	39	0.158113354791695	0.221274553028958	0.714557334439639	0.48150216298148	25	0.977201129117355
MAGE_TF_0018	3q13.2::gag_maturation_cleavage_panel::accepted	3q13.2	gag_maturation_cleavage_panel	ENSG00000205056.8	LINC02397	39	-0.405991131386212	0.235326597439301	-1.72522415997168	0.0968301041723255	25	0.926216527495418
MAGE_TF_0018	3q13.2::gag_maturation_cleavage_panel::accepted	3q13.2	gag_maturation_cleavage_panel	ENSG00000187510.11	PLEKHG7	39	-0.178242157538471	0.163592617771856	-1.08954890487201	0.286303302923863	25	0.958502282646813
MAGE_TF_0018	3q13.2::gag_maturation_cleavage_panel::accepted	3q13.2	gag_maturation_cleavage_panel	ENSG00000102189.17	EEA1	39	0.0478641614818161	0.0785961598678852	0.608988550614591	0.548026594267213	25	0.981380384756142
MAGE_TF_0018	3q13.2::gag_maturation_cleavage_panel::accepted	3q13.2	gag_maturation_cleavage_panel	ENSG00000257345.2	LINC02413	39	-0.24181053472268	0.196382112099422	-1.23132668315666	0.229658768841722	25	0.951539067956255
MAGE_TF_0018	3q13.2::gag_maturation_cleavage_panel::accepted	3q13.2	gag_maturation_cleavage_panel	ENSG00000257210.1	NACAP8	39	-0.430764701659854	0.187281326222374	-2.3000942504453	0.0300673699300664	25	0.894850725176499
MAGE_TF_0018	3q13.2::gag_maturation_cleavage_panel::accepted	3q13.2	gag_maturation_cleavage_panel	ENSG00000257322.6	RP11-511B23.2	39	-0.409332966577347	0.21349247030357	-1.91731804871295	0.0666926679909241	25	0.916912546998231
MAGE_TF_0018	3q13.2::gag_maturation_cleavage_panel::accepted	3q13.2	gag_maturation_cleavage_panel	ENSG00000173598.14	NUDT4	39	-0.168528134538717	0.200385738919424	-0.841018604654708	0.40831003372017	25	0.971438859985703
MAGE_TF_0018	3q13.2::gag_maturation_cleavage_panel::accepted	3q13.2	gag_maturation_cleavage_panel	ENSG00000177889.10	UBE2N	39	-0.0729645851304717	0.0964410018028956	-0.75657224382214	0.456377303419515	25	0.975072234923006
MAGE_TF_0018	3q13.2::gag_maturation_cleavage_panel::accepted	3q13.2	gag_maturation_cleavage_panel	ENSG00000198015.14	MRPL42	39	-0.113427877316662	0.107425916334724	-1.05587069849362	0.301124646307454	25	0.960981510567137
MAGE_TF_0018	3q13.2::gag_maturation_cleavage_panel::accepted	3q13.2	gag_maturation_cleavage_panel	ENSG00000120833.14	SOCS2	39	-0.394213881760109	0.266948914711813	-1.47673903145733	0.152232418988832	25	0.938711039909722
MAGE_TF_0018	3q13.2::gag_maturation_cleavage_panel::accepted	3q13.2	gag_maturation_cleavage_panel	ENSG00000246985.8	SOCS2-AS1	39	-0.392595861780757	0.221697772997419	-1.77086064723495	0.0887774812913825	25	0.924350022884068
MAGE_TF_0018	3q13.2::gag_maturation_cleavage_panel::accepted	3q13.2	gag_maturation_cleavage_panel	ENSG00000186076.5	RP11-887P2.3	39	-0.185249362798556	0.196560062183522	-0.942456777540063	0.35497786588186	25	0.96644659902499
MAGE_TF_0018	3q13.2::gag_maturation_cleavage_panel::accepted	3q13.2	gag_maturation_cleavage_panel	ENSG00000169372.13	CRADD	39	0.0235266941596517	0.134925343939857	0.174368235593595	0.862980452048718	25	0.99604505025145
MAGE_TF_0018	3q13.2::gag_maturation_cleavage_panel::accepted	3q13.2	gag_maturation_cleavage_panel	ENSG00000136040.9	PLXNC1	39	0.160100486999447	0.249856548983801	0.64076962421276	0.527502887096871	25	0.980004669571612
MAGE_TF_0018	3q13.2::gag_maturation_cleavage_panel::accepted	3q13.2	gag_maturation_cleavage_panel	ENSG00000258035.2	RP11-74K11.2	39	0.0818570286952729	0.256418389768754	0.319232285832128	0.752202578914725	25	0.991737641476438
MAGE_TF_0018	3q13.2::gag_maturation_cleavage_panel::accepted	3q13.2	gag_maturation_cleavage_panel	ENSG00000258365.1	RP11-1105G2.3	39	0.0655005378672736	0.212863160762558	0.307711948054447	0.760850532077835	25	0.992089735821933
MAGE_TF_0018	3q13.2::gag_maturation_cleavage_panel::accepted	3q13.2	gag_maturation_cleavage_panel	ENSG00000173588.15	CEP83	39	-0.232398896002221	0.158114320526542	-1.46981560701334	0.154085360033353	25	0.938996562039939
MAGE_TF_0018	3q13.2::gag_maturation_cleavage_panel::accepted	3q13.2	gag_maturation_cleavage_panel	ENSG00000278916.1	CEP83-DT	39	-0.161602218061666	0.218446254998967	-0.739780217621174	0.466324020279621	25	0.975810488942487
MAGE_TF_0018	3q13.2::gag_maturation_cleavage_panel::accepted	3q13.2	gag_maturation_cleavage_panel	ENSG00000057704.13	TMCC3	39	-0.0560487277252216	0.151335444618853	-0.370360875248911	0.714233055536864	25	0.990292402597673
MAGE_TF_0018	3q13.2::gag_maturation_cleavage_panel::accepted	3q13.2	gag_maturation_cleavage_panel	ENSG00000216306.3	KRT19P2	39	-0.062181759545448	0.222644537632562	-0.279287155241458	0.782321993672658	25	0.993135946579773
MAGE_TF_0018	3q13.2::gag_maturation_cleavage_panel::accepted	3q13.2	gag_maturation_cleavage_panel	ENSG00000184752.14	NDUFA12	39	0.115109035027556	0.136283122273608	0.844631625011186	0.406327210626458	25	0.971280376556556
MAGE_TF_0018	3q13.2::gag_maturation_cleavage_panel::accepted	3q13.2	gag_maturation_cleavage_panel	ENSG00000120798.17	NR2C1	39	-0.070019979809924	0.145934899289411	-0.479802844630492	0.635538748806527	25	0.986526385248137
MAGE_TF_0018	3q13.2::gag_maturation_cleavage_panel::accepted	3q13.2	gag_maturation_cleavage_panel	ENSG00000180263.14	FGD6	39	0.450709971357821	0.184603080167389	2.44150840250953	0.022043474712783	25	0.890135560469647
MAGE_TF_0018	3q13.2::gag_maturation_cleavage_panel::accepted	3q13.2	gag_maturation_cleavage_panel	ENSG00000028203.18	VEZT	39	0.153570710841263	0.122993670946625	1.24860661251348	0.223375583499789	25	0.94995284068661
MAGE_TF_0018	3q13.2::gag_maturation_cleavage_panel::accepted	3q13.2	gag_maturation_cleavage_panel	ENSG00000111142.14	METAP2	39	-0.130335251960371	0.138561369157514	-0.940631957903129	0.355894262978928	25	0.966522151133346
MAGE_TF_0018	3q13.2::gag_maturation_cleavage_panel::accepted	3q13.2	gag_maturation_cleavage_panel	ENSG00000136014.12	USP44	39	-0.200411511840796	0.198000871473383	-1.01217489776421	0.321151022301027	25	0.963305535703312
MAGE_TF_0018	3q13.2::gag_maturation_cleavage_panel::accepted	3q13.2	gag_maturation_cleavage_panel	ENSG00000074527.13	NTN4	39	0.155333060921577	0.176091385941353	0.882116181272551	0.386117162391516	25	0.968872410305341
MAGE_TF_0018	3q13.2::gag_maturation_cleavage_panel::accepted	3q13.2	gag_maturation_cleavage_panel	ENSG00000139343.10	SNRPF	39	0.0521353697501829	0.0827626368707946	0.629938480954569	0.534450512687656	25	0.980550813771135
MAGE_TF_0018	3q13.2::gag_maturation_cleavage_panel::accepted	3q13.2	gag_maturation_cleavage_panel	ENSG00000139344.8	AMDHD1	39	0.0311232422089253	0.212725845214105	0.146306821240269	0.884852562398214	25	0.996714409329904
MAGE_TF_0018	3q13.2::gag_maturation_cleavage_panel::accepted	3q13.2	gag_maturation_cleavage_panel	ENSG00000084110.11	HAL	39	-0.135947711945213	0.169265241838155	-0.803163782882255	0.429450444912948	25	0.973148320658177
MAGE_TF_0018	3q13.2::gag_maturation_cleavage_panel::accepted	3q13.2	gag_maturation_cleavage_panel	ENSG00000111144.10	LTA4H	39	0.0758212031742203	0.145843956585466	0.519878951102017	0.607721135269076	25	0.984824319688726
MAGE_TF_0018	3q13.2::gag_maturation_cleavage_panel::accepted	3q13.2	gag_maturation_cleavage_panel	ENSG00000283422.1	LINC02452	39	0.0589389824737778	0.169671072889766	0.347372014981422	0.731219322505367	25	0.991159204223001
MAGE_TF_0018	3q13.2::gag_maturation_cleavage_panel::accepted	3q13.2	gag_maturation_cleavage_panel	ENSG00000111145.8	ELK3	39	0.365575997407127	0.14246358003473	2.56610143671812	0.0166620199845887	25	0.889022974376494
MAGE_TF_0018	3q13.2::gag_maturation_cleavage_panel::accepted	3q13.2	gag_maturation_cleavage_panel	ENSG00000287454.1	RP11-394J1.3	39	0.196028729008095	0.13248412167538	1.479639420401	0.15146154318892	25	0.938689921240782
MAGE_TF_0018	3q13.2::gag_maturation_cleavage_panel::accepted	3q13.2	gag_maturation_cleavage_panel	ENSG00000059758.8	CDK17	39	0.28026183560118	0.175512434393465	1.59682039947601	0.122870354912316	25	0.932896433985745
MAGE_TF_0018	3q13.2::gag_maturation_cleavage_panel::accepted	3q13.2	gag_maturation_cleavage_panel	ENSG00000188596.11	CFAP54	39	0.107097655693936	0.158129914719342	0.677276376731245	0.504450338541506	25	0.979034781152144
MAGE_TF_0018	3q13.2::gag_maturation_cleavage_panel::accepted	3q13.2	gag_maturation_cleavage_panel	ENSG00000139350.12	NEDD1	39	0.0745228562488507	0.131758959573082	0.56559991434598	0.576707440123356	25	0.982802139369328
MAGE_TF_0018	3q13.2::gag_maturation_cleavage_panel::accepted	3q13.2	gag_maturation_cleavage_panel	ENSG00000245017.2	LINC02453	39	-0.0584345773879036	0.167698707289557	-0.348449778369535	0.730419760129658	25	0.991098470113453
MAGE_TF_0018	3q13.2::gag_maturation_cleavage_panel::accepted	3q13.2	gag_maturation_cleavage_panel	ENSG00000120802.14	TMPO	39	-0.0386352195626697	0.124687995911772	-0.309855165127584	0.759239245692921	25	0.991962623336388
MAGE_TF_0018	3q13.2::gag_maturation_cleavage_panel::accepted	3q13.2	gag_maturation_cleavage_panel	ENSG00000257167.2	TMPO-AS1	39	0.0262850412613584	0.191426328815992	0.137311525660741	0.891884460695591	25	0.996855628647407
MAGE_TF_0018	3q13.2::gag_maturation_cleavage_panel::accepted	3q13.2	gag_maturation_cleavage_panel	ENSG00000225185.3	PPIAP8	39	0.214632765820304	0.174254925087428	1.23171707033599	0.229515361222779	25	0.951539067956255
MAGE_TF_0018	3q13.2::gag_maturation_cleavage_panel::accepted	3q13.2	gag_maturation_cleavage_panel	ENSG00000075415.15	SLC25A3	39	-0.163604769072876	0.20714018032599	-0.789826333140196	0.437057002832677	25	0.973748741202303
MAGE_TF_0018	3q13.2::gag_maturation_cleavage_panel::accepted	3q13.2	gag_maturation_cleavage_panel	ENSG00000166130.15	IKBIP	39	0.111487153488888	0.194604767539934	0.572890144975562	0.571836305189946	25	0.982490299771276
MAGE_TF_0018	3q13.2::gag_maturation_cleavage_panel::accepted	3q13.2	gag_maturation_cleavage_panel	ENSG00000120868.14	APAF1	39	0.0246784659782761	0.112786123170614	0.218807644810563	0.828576363792155	25	0.994512068626239
MAGE_TF_0018	3q13.2::gag_maturation_cleavage_panel::accepted	3q13.2	gag_maturation_cleavage_panel	ENSG00000185046.19	ANKS1B	39	0.317879496855168	0.170315172199066	1.86641913783012	0.0737556718921247	25	0.920079053113027
MAGE_TF_0018	3q13.2::gag_maturation_cleavage_panel::accepted	3q13.2	gag_maturation_cleavage_panel	ENSG00000279148.1	RP11-135F9.4	39	-0.244155465683901	0.19219931238918	-1.27032434533125	0.215664850345389	25	0.948722429778229
MAGE_TF_0018	3q13.2::gag_maturation_cleavage_panel::accepted	3q13.2	gag_maturation_cleavage_panel	ENSG00000280088.1	RP11-135F9.3	39	0.0671988618958224	0.219760421051425	0.305782367790865	0.76230214707247	25	0.992139455325094
MAGE_TF_0018	3q13.2::gag_maturation_cleavage_panel::accepted	3q13.2	gag_maturation_cleavage_panel	ENSG00000111647.13	UHRF1BP1L	39	-0.0714166575833324	0.123389495540596	-0.578790417048392	0.567909153208236	25	0.982385871955665
MAGE_TF_0018	3q13.2::gag_maturation_cleavage_panel::accepted	3q13.2	gag_maturation_cleavage_panel	ENSG00000238105.7	GOLGA2P5	39	-0.0170959173604441	0.0982856758577165	-0.173941087663609	0.863312599743566	25	0.9960623825685
MAGE_TF_0018	3q13.2::gag_maturation_cleavage_panel::accepted	3q13.2	gag_maturation_cleavage_panel	ENSG00000075089.10	ACTR6	39	-0.236103499764919	0.146148624137048	-1.61550271963913	0.118753329058105	25	0.931613137251964
MAGE_TF_0018	3q13.2::gag_maturation_cleavage_panel::accepted	3q13.2	gag_maturation_cleavage_panel	ENSG00000257489.6	RP11-175P13.3	39	0.241917910215821	0.20846173326246	1.16049073578046	0.25681145123553	25	0.954904185316479
MAGE_TF_0018	3q13.2::gag_maturation_cleavage_panel::accepted	3q13.2	gag_maturation_cleavage_panel	ENSG00000166153.17	DEPDC4	39	-0.0689033786663468	0.15320613230057	-0.449742955008926	0.656771159462738	25	0.987410446619029
MAGE_TF_0018	3q13.2::gag_maturation_cleavage_panel::accepted	3q13.2	gag_maturation_cleavage_panel	ENSG00000136021.19	SCYL2	39	-0.0519974226391346	0.150766409389481	-0.344887318399999	0.733063828416202	25	0.991248721206261
MAGE_TF_0018	3q13.2::gag_maturation_cleavage_panel::accepted	3q13.2	gag_maturation_cleavage_panel	ENSG00000139354.11	GAS2L3	39	0.262388563650322	0.163453324570869	1.60528128956201	0.12099139474759	25	0.932394991328241
MAGE_TF_0018	3q13.2::gag_maturation_cleavage_panel::accepted	3q13.2	gag_maturation_cleavage_panel	ENSG00000120800.5	UTP20	39	0.216471725669504	0.145333803406863	1.48947953328855	0.148869681104242	25	0.938011046873038
MAGE_TF_0018	3q13.2::gag_maturation_cleavage_panel::accepted	3q13.2	gag_maturation_cleavage_panel	ENSG00000120805.14	ARL1	39	-0.156983959881915	0.129660164244542	-1.21073392739067	0.23731961463578	25	0.952496201547143
MAGE_TF_0018	3q13.2::gag_maturation_cleavage_panel::accepted	3q13.2	gag_maturation_cleavage_panel	ENSG00000111666.11	CHPT1	39	0.0816794470666691	0.178198234535217	0.458362829910792	0.650651455361028	25	0.987223428044069
MAGE_TF_0018	3q13.2::gag_maturation_cleavage_panel::accepted	3q13.2	gag_maturation_cleavage_panel	ENSG00000139351.15	SYCP3	39	-0.0650821561084478	0.171948425381259	-0.378498122120875	0.708255798444922	25	0.990045054782298
MAGE_TF_0018	3q13.2::gag_maturation_cleavage_panel::accepted	3q13.2	gag_maturation_cleavage_panel	ENSG00000258230.2	RP11-511H9.3	39	-0.204546993354375	0.14857775430659	-1.37669999327283	0.180810133124672	25	0.943592388397997
MAGE_TF_0018	3q13.2::gag_maturation_cleavage_panel::accepted	3q13.2	gag_maturation_cleavage_panel	ENSG00000111670.16	GNPTAB	39	-0.427849567394946	0.13876998649613	-3.08315636686236	0.0049403067172727	25	0.878374679303193
MAGE_TF_0018	3q13.2::gag_maturation_cleavage_panel::accepted	3q13.2	gag_maturation_cleavage_panel	ENSG00000136048.14	DRAM1	39	-0.238299007632961	0.183907013123448	-1.29575813116492	0.206895243053343	25	0.946824542038301
MAGE_TF_0018	3q13.2::gag_maturation_cleavage_panel::accepted	3q13.2	gag_maturation_cleavage_panel	ENSG00000258308.6	RP11-554E23.2	39	-0.149791041794007	0.219762828536253	-0.681603175531103	0.501755936405384	25	0.978782304360098
MAGE_TF_0018	3q13.2::gag_maturation_cleavage_panel::accepted	3q13.2	gag_maturation_cleavage_panel	ENSG00000120860.11	WASHC3	39	-0.0513419639929981	0.168671146079271	-0.30439091205836	0.763349484451361	25	0.992208601946488
MAGE_TF_0018	3q13.2::gag_maturation_cleavage_panel::accepted	3q13.2	gag_maturation_cleavage_panel	ENSG00000075188.9	NUP37	39	-0.0635145604827533	0.114185483044768	-0.556240239907304	0.582991599283605	25	0.983154095791614
MAGE_TF_0018	3q13.2::gag_maturation_cleavage_panel::accepted	3q13.2	gag_maturation_cleavage_panel	ENSG00000185480.12	PARPBP	39	-0.0216615512160479	0.121164061806582	-0.178778681508936	0.859552428947391	25	0.995838223489264
MAGE_TF_0018	3q13.2::gag_maturation_cleavage_panel::accepted	3q13.2	gag_maturation_cleavage_panel	ENSG00000281344.1	HELLPAR	39	-0.113256371958555	0.106567870790434	-1.06276283009608	0.29804815466133	25	0.960500037273761
MAGE_TF_0018	3q13.2::gag_maturation_cleavage_panel::accepted	3q13.2	gag_maturation_cleavage_panel	ENSG00000017427.17	IGF1	39	0.140625000394755	0.187052571860405	0.75179399564579	0.459194740053883	25	0.975289689900744
MAGE_TF_0018	3q13.2::gag_maturation_cleavage_panel::accepted	3q13.2	gag_maturation_cleavage_panel	ENSG00000258169.1	LINC00485	39	-0.0745393095957715	0.174517753928278	-0.427115911808061	0.672951023447273	25	0.98841549185525
MAGE_TF_0018	3q13.2::gag_maturation_cleavage_panel::accepted	3q13.2	gag_maturation_cleavage_panel	ENSG00000139352.4	ASCL1	39	-0.124519698679966	0.202238700136595	-0.615706581360854	0.543653508482517	25	0.981215431781954
MAGE_TF_0018	3q13.2::gag_maturation_cleavage_panel::accepted	3q13.2	gag_maturation_cleavage_panel	ENSG00000171759.10	PAH	39	0.20980247423859	0.216937192959913	0.967111592880982	0.342751646723177	25	0.965249847907697
MAGE_TF_0018	3q13.2::gag_maturation_cleavage_panel::accepted	3q13.2	gag_maturation_cleavage_panel	ENSG00000179088.15	C12orf42	39	-0.180054658955203	0.197638068617111	-0.91103227336241	0.370979512973272	25	0.967564399963313
MAGE_TF_0018	3q13.2::gag_maturation_cleavage_panel::accepted	3q13.2	gag_maturation_cleavage_panel	ENSG00000257681.1	RP11-341G23.4	39	-0.253260578548238	0.209027023224417	-1.21161644385248	0.23698742081932	25	0.952372648779911
MAGE_TF_0018	3q13.2::gag_maturation_cleavage_panel::accepted	3q13.2	gag_maturation_cleavage_panel	ENSG00000111696.12	NT5DC3	39	0.0705854152031208	0.144291662020373	0.489185682767688	0.628974761452223	25	0.986196068244366
MAGE_TF_0018	3q13.2::gag_maturation_cleavage_panel::accepted	3q13.2	gag_maturation_cleavage_panel	ENSG00000166598.16	HSP90B1	39	-0.175880082754656	0.185877882380565	-0.94621307549954	0.353096487620206	25	0.966221689085331
MAGE_TF_0018	3q13.2::gag_maturation_cleavage_panel::accepted	3q13.2	gag_maturation_cleavage_panel	ENSG00000214198.8	TTC41P	39	0.0137546680655767	0.188147844144344	0.0731056373679428	0.942303828168814	25	0.998181196023681
MAGE_TF_0018	3q13.2::gag_maturation_cleavage_panel::accepted	3q13.2	gag_maturation_cleavage_panel	ENSG00000204954.10	C12orf73	39	-0.247733494306238	0.139965305281467	-1.76996359067736	0.0889300821235537	25	0.924350022884068
MAGE_TF_0018	3q13.2::gag_maturation_cleavage_panel::accepted	3q13.2	gag_maturation_cleavage_panel	ENSG00000139372.15	TDG	39	0.0719756585859329	0.142198324853604	0.506163899328867	0.617176247482441	25	0.985373494726407
MAGE_TF_0018	3q13.2::gag_maturation_cleavage_panel::accepted	3q13.2	gag_maturation_cleavage_panel	ENSG00000216285.5	RP11-490H24.5	39	0.0341475376454278	0.229205498050766	0.148982192555715	0.882762970677966	25	0.996600740741936
MAGE_TF_0018	3q13.2::gag_maturation_cleavage_panel::accepted	3q13.2	gag_maturation_cleavage_panel	ENSG00000120820.13	GLT8D2	39	0.0301971930802961	0.194839205449958	0.154985199259868	0.87807750975722	25	0.996580351240786
MAGE_TF_0018	3q13.2::gag_maturation_cleavage_panel::accepted	3q13.2	gag_maturation_cleavage_panel	ENSG00000111727.12	HCFC2	39	0.0114978199978105	0.244599621744726	0.0470066957413781	0.962881391174366	25	0.998785917168165
MAGE_TF_0018	3q13.2::gag_maturation_cleavage_panel::accepted	3q13.2	gag_maturation_cleavage_panel	ENSG00000120837.8	NFYB	39	-0.0952167368705829	0.10863705708291	-0.87646646022374	0.389120935139972	25	0.96928362787225
MAGE_TF_0018	3q13.2::gag_maturation_cleavage_panel::accepted	3q13.2	gag_maturation_cleavage_panel	ENSG00000198431.16	TXNRD1	39	-0.158776546839623	0.0993247885299819	-1.5985591229494	0.122482264625228	25	0.932896433985745
MAGE_TF_0018	3q13.2::gag_maturation_cleavage_panel::accepted	3q13.2	gag_maturation_cleavage_panel	ENSG00000213442.5	RPL18AP3	39	-0.0458546748278375	0.198743306699063	-0.230723115104805	0.819407627424986	25	0.994298848904419
MAGE_TF_0018	3q13.2::gag_maturation_cleavage_panel::accepted	3q13.2	gag_maturation_cleavage_panel	ENSG00000255150.2	EID3	39	-0.401214240108021	0.208488343572394	-1.92439650693808	0.0657587203160117	25	0.915819112099108
MAGE_TF_0018	3q13.2::gag_maturation_cleavage_panel::accepted	3q13.2	gag_maturation_cleavage_panel	ENSG00000171310.11	CHST11	39	-0.123874266445588	0.175934060574625	-0.704094852588506	0.487880888405379	25	0.977677830432727
MAGE_TF_0018	3q13.2::gag_maturation_cleavage_panel::accepted	3q13.2	gag_maturation_cleavage_panel	ENSG00000136052.10	SLC41A2	39	-0.203183737290364	0.149334332447778	-1.36059628057344	0.185782889724961	25	0.944262822323237
MAGE_TF_0018	3q13.2::gag_maturation_cleavage_panel::accepted	3q13.2	gag_maturation_cleavage_panel	ENSG00000151131.11	C12orf45	39	-0.129500523874241	0.130186267975376	-0.994732592678173	0.329397469264031	25	0.964370337995805
MAGE_TF_0018	3q13.2::gag_maturation_cleavage_panel::accepted	3q13.2	gag_maturation_cleavage_panel	ENSG00000136051.15	WASHC4	39	-0.0007945010323504	0.234834787863618	-0.003383233973034	0.997327427815326	25	0.999848004385904
MAGE_TF_0018	3q13.2::gag_maturation_cleavage_panel::accepted	3q13.2	gag_maturation_cleavage_panel	ENSG00000136010.14	ALDH1L2	39	-0.24360053496824	0.177575296629263	-1.37181544726248	0.182307264172749	25	0.943592388397997
MAGE_TF_0018	3q13.2::gag_maturation_cleavage_panel::accepted	3q13.2	gag_maturation_cleavage_panel	ENSG00000235162.9	C12orf75	39	0.0519558794581204	0.133855533281116	0.388148910878458	0.70119142682966	25	0.989724774158505
MAGE_TF_0018	3q13.2::gag_maturation_cleavage_panel::accepted	3q13.2	gag_maturation_cleavage_panel	ENSG00000136044.12	APPL2	39	-0.0768635944534267	0.170278820809131	-0.451398442203124	0.65559392780417	25	0.987355427671132
MAGE_TF_0018	3q13.2::gag_maturation_cleavage_panel::accepted	3q13.2	gag_maturation_cleavage_panel	ENSG00000257642.1	KCCAT198	39	-0.175204381394596	0.181549881995637	-0.965048170060538	0.343763816049796	25	0.965532397436624
MAGE_TF_0018	3q13.2::gag_maturation_cleavage_panel::accepted	3q13.2	gag_maturation_cleavage_panel	ENSG00000277715.1	RP11-651L5.3	39	0.190651553148463	0.171625235980568	1.11085967083564	0.27719889428065	25	0.957451462923819
MAGE_TF_0018	3q13.2::gag_maturation_cleavage_panel::accepted	3q13.2	gag_maturation_cleavage_panel	ENSG00000166046.11	TCP11L2	39	0.266078825271959	0.147284799768087	1.80655998236698	0.0828837602426896	25	0.923032969196039
MAGE_TF_0018	3q13.2::gag_maturation_cleavage_panel::accepted	3q13.2	gag_maturation_cleavage_panel	ENSG00000136026.14	CKAP4	39	0.187579726513158	0.207495685790744	0.904017477752909	0.374615436890044	25	0.967926432048638
MAGE_TF_0018	3q13.2::gag_maturation_cleavage_panel::accepted	3q13.2	gag_maturation_cleavage_panel	ENSG00000013503.10	POLR3B	39	0.23090863073239	0.156123366155615	1.47901391328082	0.151627525443062	25	0.938689921240782
MAGE_TF_0018	3q13.2::gag_maturation_cleavage_panel::accepted	3q13.2	gag_maturation_cleavage_panel	ENSG00000111785.21	RIC8B	39	-0.0059337368974214	0.150995267859615	-0.0392975023756255	0.968965340477594	25	0.998993001331202
MAGE_TF_0018	3q13.2::gag_maturation_cleavage_panel::accepted	3q13.2	gag_maturation_cleavage_panel	ENSG00000260329.1	RP11-412D9.4	39	-0.0445286948225366	0.203941068440609	-0.218340990184152	0.828935959933564	25	0.994549202037514
MAGE_TF_0018	3q13.2::gag_maturation_cleavage_panel::accepted	3q13.2	gag_maturation_cleavage_panel	ENSG00000151135.10	TMEM263	39	-0.0430976579239982	0.137591188406143	-0.313229781814095	0.756704432856062	25	0.99188374659225
MAGE_TF_0018	3q13.2::gag_maturation_cleavage_panel::accepted	3q13.2	gag_maturation_cleavage_panel	ENSG00000120832.10	MTERF2	39	-0.0784734914123278	0.175625633658031	-0.446822538247048	0.658850097601695	25	0.987573861335331
MAGE_TF_0018	3q13.2::gag_maturation_cleavage_panel::accepted	3q13.2	gag_maturation_cleavage_panel	ENSG00000008405.12	CRY1	39	0.328976989745355	0.225060565481969	1.46172648700517	0.156273264239946	25	0.939383356791301
MAGE_TF_0018	3q13.2::gag_maturation_cleavage_panel::accepted	3q13.2	gag_maturation_cleavage_panel	ENSG00000136045.12	PWP1	39	-0.0554673266621066	0.0800110633249195	-0.693245713244149	0.494546143222162	25	0.978120438881654
MAGE_TF_0018	3q13.2::gag_maturation_cleavage_panel::accepted	3q13.2	gag_maturation_cleavage_panel	ENSG00000258136.2	RP11-864J10.4	39	0.259172306775104	0.180517167486097	1.43572110278688	0.163476779361628	25	0.940588349490352
MAGE_TF_0018	3q13.2::gag_maturation_cleavage_panel::accepted	3q13.2	gag_maturation_cleavage_panel	ENSG00000110851.12	PRDM4	39	0.0046849079281654	0.135461522731449	0.0345847871314223	0.972685494150079	25	0.999047633751245
MAGE_TF_0018	3q13.2::gag_maturation_cleavage_panel::accepted	3q13.2	gag_maturation_cleavage_panel	ENSG00000258072.1	RP11-554D14.2	39	0.079714296169943	0.181372334330198	0.439506369393796	0.664070477139137	25	0.987798700337892
MAGE_TF_0018	3q13.2::gag_maturation_cleavage_panel::accepted	3q13.2	gag_maturation_cleavage_panel	ENSG00000174600.14	CMKLR1	39	-0.103827982930873	0.239039317668396	-0.43435525144406	0.667756429231378	25	0.988010072454029
MAGE_TF_0018	3q13.2::gag_maturation_cleavage_panel::accepted	3q13.2	gag_maturation_cleavage_panel	ENSG00000198855.7	FICD	39	-0.277557324404228	0.18542588059003	-1.4968639950423	0.146948315802375	25	0.937882502898539
MAGE_TF_0018	3q13.2::gag_maturation_cleavage_panel::accepted	3q13.2	gag_maturation_cleavage_panel	ENSG00000287202.1	RP11-951I11.5	39	0.0357731907068174	0.188011729163716	0.190271058438418	0.850633319578272	25	0.995435461620144
MAGE_TF_0018	3q13.2::gag_maturation_cleavage_panel::accepted	3q13.2	gag_maturation_cleavage_panel	ENSG00000075856.12	SART3	39	0.116235013424732	0.190203417258431	0.611108964813195	0.546644325754346	25	0.981324905487871
MAGE_TF_0018	3q13.2::gag_maturation_cleavage_panel::accepted	3q13.2	gag_maturation_cleavage_panel	ENSG00000136003.16	ISCU	39	-0.339912045725883	0.247214999033015	-1.37496530168256	0.181340709832226	25	0.943592388397997
MAGE_TF_0018	3q13.2::gag_maturation_cleavage_panel::accepted	3q13.2	gag_maturation_cleavage_panel	ENSG00000183160.9	TMEM119	39	-0.220066647478229	0.192978843790586	-1.14036670111381	0.26494110624449	25	0.955715098153118
MAGE_TF_0018	3q13.2::gag_maturation_cleavage_panel::accepted	3q13.2	gag_maturation_cleavage_panel	ENSG00000257221.4	RP11-689B22.2	39	-0.11256542432259	0.214669897553397	-0.52436520259945	0.604643265984181	25	0.984558019388025
MAGE_TF_0018	3q13.2::gag_maturation_cleavage_panel::accepted	3q13.2	gag_maturation_cleavage_panel	ENSG00000110876.10	SELPLG	39	0.0464099855490311	0.223605218940357	0.207553230505815	0.837259268607759	25	0.995041307170378
MAGE_TF_0018	3q13.2::gag_maturation_cleavage_panel::accepted	3q13.2	gag_maturation_cleavage_panel	ENSG00000110880.11	CORO1C	39	0.110974142804477	0.130151596300602	0.852652952086489	0.401946956629348	25	0.970788349773405
MAGE_TF_0018	3q13.2::gag_maturation_cleavage_panel::accepted	3q13.2	gag_maturation_cleavage_panel	ENSG00000274598.1	RP11-423G4.10	39	0.0967180536011835	0.223348162676214	0.433037157961289	0.668700981425965	25	0.988059270433006
MAGE_TF_0018	3q13.2::gag_maturation_cleavage_panel::accepted	3q13.2	gag_maturation_cleavage_panel	ENSG00000084112.15	SSH1	39	0.303872266554954	0.135456564240566	2.24331886947381	0.0339797391545531	25	0.898422437070372
MAGE_TF_0018	3q13.2::gag_maturation_cleavage_panel::accepted	3q13.2	gag_maturation_cleavage_panel	ENSG00000166111.10	SVOP	39	-0.0270639275893305	0.168882014455217	-0.160253462611954	0.873969254094924	25	0.996446482177667
MAGE_TF_0018	3q13.2::gag_maturation_cleavage_panel::accepted	3q13.2	gag_maturation_cleavage_panel	ENSG00000135093.13	USP30	39	0.269412425011892	0.185587335860456	1.45167461865213	0.159026794825431	25	0.939745575197864
MAGE_TF_0018	3q13.2::gag_maturation_cleavage_panel::accepted	3q13.2	gag_maturation_cleavage_panel	ENSG00000256262.1	USP30-AS1	39	-0.126504035063658	0.142278376745986	-0.889130435396443	0.382408869879228	25	0.968582902727025
MAGE_TF_0018	3q13.2::gag_maturation_cleavage_panel::accepted	3q13.2	gag_maturation_cleavage_panel	ENSG00000189046.11	ALKBH2	39	-0.0590825088579079	0.16289407639711	-0.362705079059316	0.719873704328338	25	0.990540364858866
MAGE_TF_0018	3q13.2::gag_maturation_cleavage_panel::accepted	3q13.2	gag_maturation_cleavage_panel	ENSG00000076248.11	UNG	39	0.131105688547477	0.167092769174111	0.784628139179765	0.440043776387395	25	0.973951348051318
MAGE_TF_0018	3q13.2::gag_maturation_cleavage_panel::accepted	3q13.2	gag_maturation_cleavage_panel	ENSG00000076555.15	ACACB	39	0.0816264411079508	0.235838456746754	0.34611166573059	0.732154733218727	25	0.991234711162933
MAGE_TF_0018	3q13.2::gag_maturation_cleavage_panel::accepted	3q13.2	gag_maturation_cleavage_panel	ENSG00000110906.13	KCTD10	39	0.129995508932668	0.123204187253748	1.05512249080409	0.301459974881109	25	0.961022698472896
MAGE_TF_0018	3q13.2::gag_maturation_cleavage_panel::accepted	3q13.2	gag_maturation_cleavage_panel	ENSG00000151148.14	UBE3B	39	0.132875676775717	0.151471587760644	0.877231689058986	0.388713206620875	25	0.969233504110354
MAGE_TF_0018	3q13.2::gag_maturation_cleavage_panel::accepted	3q13.2	gag_maturation_cleavage_panel	ENSG00000110921.14	MVK	39	-0.0319847503132094	0.16312045979072	-0.196080555156877	0.846132256819814	25	0.995204204138736
MAGE_TF_0018	3q13.2::gag_maturation_cleavage_panel::accepted	3q13.2	gag_maturation_cleavage_panel	ENSG00000139428.12	MMAB	39	-0.177725796730756	0.141717852766516	-1.25408191883604	0.221412150021992	25	0.949629502497455
MAGE_TF_0018	3q13.2::gag_maturation_cleavage_panel::accepted	3q13.2	gag_maturation_cleavage_panel	ENSG00000139438.6	FAM222A	39	0.264264355877317	0.149774534411716	1.76441447082639	0.0898790484149982	25	0.924371865629449
MAGE_TF_0018	3q13.2::gag_maturation_cleavage_panel::accepted	3q13.2	gag_maturation_cleavage_panel	ENSG00000139433.11	GLTP	39	-0.0563632579556271	0.192062162211037	-0.293463622958152	0.77159019731936	25	0.992670385962656
MAGE_TF_0018	3q13.2::gag_maturation_cleavage_panel::accepted	3q13.2	gag_maturation_cleavage_panel	ENSG00000139437.18	TCHP	39	-0.0079344479033755	0.161626804849667	-0.0490911635032044	0.961236746750214	25	0.998760278827773
MAGE_TF_0018	3q13.2::gag_maturation_cleavage_panel::accepted	3q13.2	gag_maturation_cleavage_panel	ENSG00000277299.1	RP11-837J7.4	39	0.0422977395715122	0.187290383857928	0.225840423305436	0.823161682743517	25	0.994398049697409
MAGE_TF_0018	3q13.2::gag_maturation_cleavage_panel::accepted	3q13.2	gag_maturation_cleavage_panel	ENSG00000139436.21	GIT2	39	0.0896630836480275	0.187009614615724	0.479457079424881	0.635781222912875	25	0.986558356342611
MAGE_TF_0018	3q13.2::gag_maturation_cleavage_panel::accepted	3q13.2	gag_maturation_cleavage_panel	ENSG00000280426.1	RP11-837J7.3	39	0.0804590848577999	0.204562123151005	0.393323473663822	0.697414858465416	25	0.989586870315269
MAGE_TF_0018	3q13.2::gag_maturation_cleavage_panel::accepted	3q13.2	gag_maturation_cleavage_panel	ENSG00000076513.17	ANKRD13A	39	0.138200074483926	0.197398211108735	0.700108039012573	0.490324227495953	25	0.977854198311449
MAGE_TF_0018	3q13.2::gag_maturation_cleavage_panel::accepted	3q13.2	gag_maturation_cleavage_panel	ENSG00000277595.1	RP11-946P6.6	39	0.254810027539063	0.191189878473072	1.33275898062225	0.1946310606227	25	0.945288349145493
MAGE_TF_0018	3q13.2::gag_maturation_cleavage_panel::accepted	3q13.2	gag_maturation_cleavage_panel	ENSG00000174456.15	C12orf76	39	0.0253000201971714	0.181324289135655	0.139529129372422	0.890150030706191	25	0.996779051385286
MAGE_TF_0018	3q13.2::gag_maturation_cleavage_panel::accepted	3q13.2	gag_maturation_cleavage_panel	ENSG00000286220.1	RP11-946P6.7	39	0.145809403417294	0.172707046964548	0.844258563735534	0.406531663675541	25	0.971280376556556
MAGE_TF_0018	3q13.2::gag_maturation_cleavage_panel::accepted	3q13.2	gag_maturation_cleavage_panel	ENSG00000122970.16	IFT81	39	-0.192394718770497	0.151563257721051	-1.26940210749887	0.215988098757393	25	0.948740284320292
MAGE_TF_0018	3q13.2::gag_maturation_cleavage_panel::accepted	3q13.2	gag_maturation_cleavage_panel	ENSG00000174437.18	ATP2A2	39	0.0687327853961846	0.14954991800745	0.459597613371881	0.649776846787407	25	0.987164061689677
MAGE_TF_0018	3q13.2::gag_maturation_cleavage_panel::accepted	3q13.2	gag_maturation_cleavage_panel	ENSG00000196510.14	ANAPC7	39	-0.109258767513858	0.179225873238707	-0.609614926346815	0.54761807798334	25	0.981329492435284
MAGE_TF_0018	3q13.2::gag_maturation_cleavage_panel::accepted	3q13.2	gag_maturation_cleavage_panel	ENSG00000258210.1	RP11-478C19.2	39	0.102198827126456	0.162582985677046	0.628594847738025	0.535315789718832	25	0.980609096056538
MAGE_TF_0018	3q13.2::gag_maturation_cleavage_panel::accepted	3q13.2	gag_maturation_cleavage_panel	ENSG00000111229.16	ARPC3	39	0.0386171424007027	0.120015972127176	0.321766692518072	0.75030445554262	25	0.991707786580832
MAGE_TF_0018	3q13.2::gag_maturation_cleavage_panel::accepted	3q13.2	gag_maturation_cleavage_panel	ENSG00000204856.12	FAM216A	39	-0.0303254252028712	0.159558102308715	-0.19005882348862	0.850797853079238	25	0.995443302405588
MAGE_TF_0018	3q13.2::gag_maturation_cleavage_panel::accepted	3q13.2	gag_maturation_cleavage_panel	ENSG00000111231.9	GPN3	39	-0.1570300003773	0.135426291272272	-1.15952374462942	0.257197846748218	25	0.954949968897863
MAGE_TF_0018	3q13.2::gag_maturation_cleavage_panel::accepted	3q13.2	gag_maturation_cleavage_panel	ENSG00000278993.1	RP3-424M6.4	39	0.161513654341788	0.130160162101809	1.24088393663382	0.22616734028533	25	0.950690591041514
MAGE_TF_0018	3q13.2::gag_maturation_cleavage_panel::accepted	3q13.2	gag_maturation_cleavage_panel	ENSG00000151164.19	RAD9B	39	0.415496623994969	0.243876497970752	1.7037173628957	0.100834945176051	25	0.926945738838132
MAGE_TF_0018	3q13.2::gag_maturation_cleavage_panel::accepted	3q13.2	gag_maturation_cleavage_panel	ENSG00000111237.19	VPS29	39	-0.128921831028533	0.124223596770919	-1.03782078751333	0.309287798173933	25	0.961781279831747
MAGE_TF_0018	3q13.2::gag_maturation_cleavage_panel::accepted	3q13.2	gag_maturation_cleavage_panel	ENSG00000196850.6	PPTC7	39	-0.048404841753547	0.120556031493325	-0.401513231266467	0.691453954902633	25	0.989219000255436
MAGE_TF_0018	3q13.2::gag_maturation_cleavage_panel::accepted	3q13.2	gag_maturation_cleavage_panel	ENSG00000204852.17	TCTN1	39	-0.0395070607548332	0.149982241008272	-0.263411591194015	0.794392328937494	25	0.993538875673734
MAGE_TF_0018	3q13.2::gag_maturation_cleavage_panel::accepted	3q13.2	gag_maturation_cleavage_panel	ENSG00000122986.14	HVCN1	39	-0.238480536033916	0.163429562183856	-1.45922520287749	0.156954836795536	25	0.939522454582146
MAGE_TF_0018	3q13.2::gag_maturation_cleavage_panel::accepted	3q13.2	gag_maturation_cleavage_panel	ENSG00000186298.12	PPP1CC	39	-0.201330389774147	0.14012709357977	-1.43676989674759	0.16318120763833	25	0.940571712020118
MAGE_TF_0018	3q13.2::gag_maturation_cleavage_panel::accepted	3q13.2	gag_maturation_cleavage_panel	ENSG00000111245.17	MYL2	39	0.0301806416145234	0.175157739847515	0.172305498122992	0.864584660942073	25	0.996065749030686
MAGE_TF_0018	3q13.2::gag_maturation_cleavage_panel::accepted	3q13.2	gag_maturation_cleavage_panel	ENSG00000198324.14	PHETA1	39	0.237802132442508	0.21743515446907	1.09366920461031	0.284526502418377	25	0.958319248385569
MAGE_TF_0018	3q13.2::gag_maturation_cleavage_panel::accepted	3q13.2	gag_maturation_cleavage_panel	ENSG00000111252.11	SH2B3	39	0.0462940400294269	0.15260774327425	0.303353152573865	0.764130896951492	25	0.992253025949763
MAGE_TF_0018	3q13.2::gag_maturation_cleavage_panel::accepted	3q13.2	gag_maturation_cleavage_panel	ENSG00000258099.1	ATXN2-AS	39	-0.321227877164946	0.177916247741989	-1.80550051634848	0.0830537092963347	25	0.923032969196039
MAGE_TF_0018	3q13.2::gag_maturation_cleavage_panel::accepted	3q13.2	gag_maturation_cleavage_panel	ENSG00000204842.18	ATXN2	39	0.182242214192762	0.104652593017799	1.74140180321922	0.0939072565524285	25	0.92581888528247
MAGE_TF_0018	3q13.2::gag_maturation_cleavage_panel::accepted	3q13.2	gag_maturation_cleavage_panel	ENSG00000089234.16	BRAP	39	-0.157557302144492	0.19671096922948	-0.800958394753716	0.430702553752696	25	0.973254009248742
MAGE_TF_0018	3q13.2::gag_maturation_cleavage_panel::accepted	3q13.2	gag_maturation_cleavage_panel	ENSG00000111271.15	ACAD10	39	0.0512139131346435	0.0984160234811671	0.520381857781967	0.607375738738943	25	0.98480479105942
MAGE_TF_0018	3q13.2::gag_maturation_cleavage_panel::accepted	3q13.2	gag_maturation_cleavage_panel	ENSG00000257767.3	RP11-162P23.2	39	-0.0350377790970023	0.16768072103934	-0.208955322232793	0.836176367488944	25	0.995001998398717
MAGE_TF_0018	3q13.2::gag_maturation_cleavage_panel::accepted	3q13.2	gag_maturation_cleavage_panel	ENSG00000111275.13	ALDH2	39	-0.0937324942605404	0.204627330765797	-0.458064393987626	0.650862916959577	25	0.987236451922871
MAGE_TF_0018	3q13.2::gag_maturation_cleavage_panel::accepted	3q13.2	gag_maturation_cleavage_panel	ENSG00000089022.14	MAPKAPK5	39	-0.0210746833399741	0.162733751266009	-0.129504071380527	0.897995129304085	25	0.997026823714659
MAGE_TF_0018	3q13.2::gag_maturation_cleavage_panel::accepted	3q13.2	gag_maturation_cleavage_panel	ENSG00000234608.8	MAPKAPK5-AS1	39	-0.0756678544935294	0.169422890575009	-0.446621198804473	0.65899352717269	25	0.987579788715604
MAGE_TF_0018	3q13.2::gag_maturation_cleavage_panel::accepted	3q13.2	gag_maturation_cleavage_panel	ENSG00000198270.13	TMEM116	39	-0.0213976146059034	0.172775421567543	-0.123846403682704	0.902427258607559	25	0.997063429014313
MAGE_TF_0018	3q13.2::gag_maturation_cleavage_panel::accepted	3q13.2	gag_maturation_cleavage_panel	ENSG00000089248.7	ERP29	39	-0.100340711021881	0.124299346569501	-0.80725051089288	0.42713614553213	25	0.972840082910453
MAGE_TF_0018	3q13.2::gag_maturation_cleavage_panel::accepted	3q13.2	gag_maturation_cleavage_panel	ENSG00000274227.1	RP1-267L14.6	39	-0.25919418158761	0.170149653677502	-1.52333064443893	0.140226675591882	25	0.936226319602449
MAGE_TF_0018	3q13.2::gag_maturation_cleavage_panel::accepted	3q13.2	gag_maturation_cleavage_panel	ENSG00000111300.10	NAA25	39	0.122766484450254	0.104973317787615	1.1695018032929	0.253231301099851	25	0.954733743541459
MAGE_TF_0018	3q13.2::gag_maturation_cleavage_panel::accepted	3q13.2	gag_maturation_cleavage_panel	ENSG00000135148.12	TRAFD1	39	-0.28066500963198	0.178428717732017	-1.57298115011683	0.12829481283922	25	0.934171469605204
MAGE_TF_0018	3q13.2::gag_maturation_cleavage_panel::accepted	3q13.2	gag_maturation_cleavage_panel	ENSG00000173064.14	HECTD4	39	0.194221143952563	0.130012311479151	1.49386732489337	0.14772558192927	25	0.937897708924321
MAGE_TF_0018	3q13.2::gag_maturation_cleavage_panel::accepted	3q13.2	gag_maturation_cleavage_panel	ENSG00000179295.18	PTPN11	39	0.31844080473839	0.119123341185284	2.6732024267443	0.0130411597981118	25	0.88490486632057
MAGE_TF_0018	3q13.2::gag_maturation_cleavage_panel::accepted	3q13.2	gag_maturation_cleavage_panel	ENSG00000089009.16	RPL6	39	-0.120342186600799	0.129676963916871	-0.928015145989568	0.362273492424293	25	0.967087859092794
MAGE_TF_0018	3q13.2::gag_maturation_cleavage_panel::accepted	3q13.2	gag_maturation_cleavage_panel	ENSG00000089127.15	OAS1	39	-0.30960156935738	0.242767282030197	-1.27530187251044	0.213926583752987	25	0.948428734630625
MAGE_TF_0018	3q13.2::gag_maturation_cleavage_panel::accepted	3q13.2	gag_maturation_cleavage_panel	ENSG00000111331.14	OAS3	39	-0.173014690287513	0.173455303259351	-0.99745978956216	0.328098575266091	25	0.964289681075381
MAGE_TF_0018	3q13.2::gag_maturation_cleavage_panel::accepted	3q13.2	gag_maturation_cleavage_panel	ENSG00000111335.14	OAS2	39	-0.0488365122123354	0.145909692609737	-0.334703687869167	0.740640602303352	25	0.991458843548201
MAGE_TF_0018	3q13.2::gag_maturation_cleavage_panel::accepted	3q13.2	gag_maturation_cleavage_panel	ENSG00000135144.7	DTX1	39	0.181545260481199	0.203033514945509	0.894164003070742	0.379762048058437	25	0.968524007773358
MAGE_TF_0018	3q13.2::gag_maturation_cleavage_panel::accepted	3q13.2	gag_maturation_cleavage_panel	ENSG00000111344.11	RASAL1	39	0.0958754859959634	0.126678710264564	0.756839770437597	0.456219864903062	25	0.975055578090985
MAGE_TF_0018	3q13.2::gag_maturation_cleavage_panel::accepted	3q13.2	gag_maturation_cleavage_panel	ENSG00000186710.12	CFAP73	39	-0.435024089591975	0.169171708097822	-2.57149433840573	0.0164592801220891	25	0.889022974376494
MAGE_TF_0018	3q13.2::gag_maturation_cleavage_panel::accepted	3q13.2	gag_maturation_cleavage_panel	ENSG00000123064.13	DDX54	39	0.0945617902633884	0.146633653679279	0.644884635216253	0.524876179844857	25	0.979849819335883
MAGE_TF_0018	3q13.2::gag_maturation_cleavage_panel::accepted	3q13.2	gag_maturation_cleavage_panel	ENSG00000139405.16	RITA1	39	0.339450807595244	0.112988533710999	3.004294298247	0.0059761859887138	25	0.878374679303193
MAGE_TF_0018	3q13.2::gag_maturation_cleavage_panel::accepted	3q13.2	gag_maturation_cleavage_panel	ENSG00000186815.13	TPCN1	39	0.0730303297415099	0.128395444696937	0.568792217776028	0.574571875479772	25	0.982667655445877
MAGE_TF_0018	3q13.2::gag_maturation_cleavage_panel::accepted	3q13.2	gag_maturation_cleavage_panel	ENSG00000166578.10	IQCD	39	0.0571517741817648	0.23945591370674	0.238673471442256	0.813304424561203	25	0.994043051072629
MAGE_TF_0018	3q13.2::gag_maturation_cleavage_panel::accepted	3q13.2	gag_maturation_cleavage_panel	ENSG00000151176.8	PLBD2	39	0.183890573119661	0.16421296317539	1.11982982076302	0.273429865159602	25	0.956813204369161
MAGE_TF_0018	3q13.2::gag_maturation_cleavage_panel::accepted	3q13.2	gag_maturation_cleavage_panel	ENSG00000089060.12	SLC8B1	39	-0.137605413226762	0.138374334434671	-0.994443180442021	0.329535516058955	25	0.964370337995805
MAGE_TF_0018	3q13.2::gag_maturation_cleavage_panel::accepted	3q13.2	gag_maturation_cleavage_panel	ENSG00000139410.15	SDSL	39	-0.159545094302733	0.154505389646333	-1.0326183097427	0.311669193934937	25	0.962085271646114
MAGE_TF_0018	3q13.2::gag_maturation_cleavage_panel::accepted	3q13.2	gag_maturation_cleavage_panel	ENSG00000135094.11	SDS	39	-0.109949200575591	0.134113977284137	-0.819819103139784	0.420067061302176	25	0.972255201222663
MAGE_TF_0018	3q13.2::gag_maturation_cleavage_panel::accepted	3q13.2	gag_maturation_cleavage_panel	ENSG00000249550.7	LINC01234	39	-0.0260063808873142	0.189036369776427	-0.137573425251828	0.891679595295239	25	0.996855628647407
MAGE_TF_0018	3q13.2::gag_maturation_cleavage_panel::accepted	3q13.2	gag_maturation_cleavage_panel	ENSG00000122965.11	RBM19	39	0.0109157674162995	0.167326232315568	0.0652364382155748	0.948504621046089	25	0.998467885730614
MAGE_TF_0018	3q13.2::gag_maturation_cleavage_panel::accepted	3q13.2	gag_maturation_cleavage_panel	ENSG00000276308.1	RP11-116D17.4	39	-0.0544225841112271	0.177558029556619	-0.306505902589288	0.761757730637821	25	0.992120899453742
MAGE_TF_0018	3q13.2::gag_maturation_cleavage_panel::accepted	3q13.2	gag_maturation_cleavage_panel	ENSG00000123066.9	MED13L	39	-0.106146605292734	0.199649635573323	-0.531664407941033	0.599651439710534	25	0.984265519022151
MAGE_TF_0018	3q13.2::gag_maturation_cleavage_panel::accepted	3q13.2	gag_maturation_cleavage_panel	ENSG00000196668.4	LINC00173	39	-0.161508185131708	0.165852506582154	-0.973806115204569	0.339481714909552	25	0.964985321592768
MAGE_TF_0018	3q13.2::gag_maturation_cleavage_panel::accepted	3q13.2	gag_maturation_cleavage_panel	ENSG00000258102.5	MAP1LC3B2	39	-0.0518675683607021	0.223978670816541	-0.231573694814835	0.81875410576903	25	0.994298848904419
MAGE_TF_0018	3q13.2::gag_maturation_cleavage_panel::accepted	3q13.2	gag_maturation_cleavage_panel	ENSG00000111412.6	SPRING1	39	0.1148900000079	0.1747859727802	0.657318194248794	0.5169829136472	25	0.979517617499545
MAGE_TF_0018	3q13.2::gag_maturation_cleavage_panel::accepted	3q13.2	gag_maturation_cleavage_panel	ENSG00000135119.15	RNFT2	39	-0.112670008770799	0.152454976798541	-0.739037918845284	0.4667666483233	25	0.975817954075067
MAGE_TF_0018	3q13.2::gag_maturation_cleavage_panel::accepted	3q13.2	gag_maturation_cleavage_panel	ENSG00000174989.13	FBXW8	39	-0.0160374026894896	0.196158174539524	-0.0817575037448071	0.935490601724517	25	0.997990758131072
MAGE_TF_0018	3q13.2::gag_maturation_cleavage_panel::accepted	3q13.2	gag_maturation_cleavage_panel	ENSG00000257279.1	RP11-231I16.1	39	-0.0697086216068184	0.164220789602242	-0.42448110117884	0.674845768567614	25	0.988521289905984
MAGE_TF_0018	3q13.2::gag_maturation_cleavage_panel::accepted	3q13.2	gag_maturation_cleavage_panel	ENSG00000088992.18	TESC	39	0.027384919574304	0.202473579149092	0.135251817493378	0.893495889465603	25	0.996862272292378
MAGE_TF_0018	3q13.2::gag_maturation_cleavage_panel::accepted	3q13.2	gag_maturation_cleavage_panel	ENSG00000135108.15	FBXO21	39	-0.0393340817160585	0.171920486962619	-0.228792288871372	0.820891622811916	25	0.994298848904419
MAGE_TF_0018	3q13.2::gag_maturation_cleavage_panel::accepted	3q13.2	gag_maturation_cleavage_panel	ENSG00000111445.14	RFC5	39	-0.149612790389721	0.159020073345198	-0.940842166919046	0.355788618567307	25	0.966513510779702
MAGE_TF_0018	3q13.2::gag_maturation_cleavage_panel::accepted	3q13.2	gag_maturation_cleavage_panel	ENSG00000176871.9	WSB2	39	0.164491661764155	0.154929725932214	1.06171789031709	0.298513154558297	25	0.960597902430154
MAGE_TF_0018	3q13.2::gag_maturation_cleavage_panel::accepted	3q13.2	gag_maturation_cleavage_panel	ENSG00000176834.14	VSIG10	39	0.180527118154125	0.192524152007027	0.937685564497566	0.357377235490514	25	0.966600913488979
MAGE_TF_0018	3q13.2::gag_maturation_cleavage_panel::accepted	3q13.2	gag_maturation_cleavage_panel	ENSG00000089220.5	PEBP1	39	0.334387106835441	0.179112888896333	1.86690700426912	0.0736850041519182	25	0.920079053113027
MAGE_TF_0018	3q13.2::gag_maturation_cleavage_panel::accepted	3q13.2	gag_maturation_cleavage_panel	ENSG00000240342.3	RPS2P5	39	0.0190954456615671	0.168489137981648	0.113333392824688	0.910671452813228	25	0.997326807678493
MAGE_TF_0018	3q13.2::gag_maturation_cleavage_panel::accepted	3q13.2	gag_maturation_cleavage_panel	ENSG00000135090.14	TAOK3	39	-0.0943774968004372	0.130525853982647	-0.723055961104723	0.476356376959652	25	0.97677953885465
MAGE_TF_0018	3q13.2::gag_maturation_cleavage_panel::accepted	3q13.2	gag_maturation_cleavage_panel	ENSG00000111707.12	SUDS3	39	-0.0866774157290394	0.16496965630974	-0.525414295379858	0.603924589588223	25	0.984522787643525
MAGE_TF_0018	3q13.2::gag_maturation_cleavage_panel::accepted	3q13.2	gag_maturation_cleavage_panel	ENSG00000152137.8	HSPB8	39	0.270395068514506	0.157984010867357	1.71153439534795	0.099363399932005	25	0.926771771007527
MAGE_TF_0018	3q13.2::gag_maturation_cleavage_panel::accepted	3q13.2	gag_maturation_cleavage_panel	ENSG00000111725.11	PRKAB1	39	-0.104223772873086	0.127628715840395	-0.816616951653908	0.421861126087806	25	0.972391965737446
MAGE_TF_0018	3q13.2::gag_maturation_cleavage_panel::accepted	3q13.2	gag_maturation_cleavage_panel	ENSG00000122966.17	CIT	39	0.247965107845002	0.162288759388198	1.52792533986821	0.139085720751239	25	0.936023376900906
MAGE_TF_0018	3q13.2::gag_maturation_cleavage_panel::accepted	3q13.2	gag_maturation_cleavage_panel	ENSG00000135127.11	BICDL1	39	-0.123477602770166	0.235899055610962	-0.523434069926088	0.605281475110538	25	0.984643043498238
MAGE_TF_0018	3q13.2::gag_maturation_cleavage_panel::accepted	3q13.2	gag_maturation_cleavage_panel	ENSG00000277283.1	RP1-267D11.6	39	0.112277930239119	0.17628930735663	0.63689586125597	0.529982084953595	25	0.980195913999143
MAGE_TF_0018	3q13.2::gag_maturation_cleavage_panel::accepted	3q13.2	gag_maturation_cleavage_panel	ENSG00000111737.12	RAB35	39	-0.163260825305917	0.135593659587152	-1.20404468618226	0.239848910037507	25	0.952970139404079
MAGE_TF_0018	3q13.2::gag_maturation_cleavage_panel::accepted	3q13.2	gag_maturation_cleavage_panel	ENSG00000089154.11	GCN1	39	0.168415798569997	0.136386574302155	1.23484147491588	0.228370054400844	25	0.951218807735746
MAGE_TF_0018	3q13.2::gag_maturation_cleavage_panel::accepted	3q13.2	gag_maturation_cleavage_panel	ENSG00000089157.16	RPLP0	39	-0.109780067302387	0.113163926600697	-0.970097721067512	0.341290445333419	25	0.964985321592768
MAGE_TF_0018	3q13.2::gag_maturation_cleavage_panel::accepted	3q13.2	gag_maturation_cleavage_panel	ENSG00000255857.6	PXN-AS1	39	0.0864962013555395	0.133892023084254	0.646014597158714	0.524156143981387	25	0.979825344545926
MAGE_TF_0018	3q13.2::gag_maturation_cleavage_panel::accepted	3q13.2	gag_maturation_cleavage_panel	ENSG00000286067.1	RP1-278C19.9	39	0.180517161930507	0.142659795328584	1.26536815445954	0.217406367548682	25	0.948972606121816
MAGE_TF_0018	3q13.2::gag_maturation_cleavage_panel::accepted	3q13.2	gag_maturation_cleavage_panel	ENSG00000089159.17	PXN	39	0.0834373503124844	0.167814620667344	0.497199528745954	0.623392984405283	25	0.98579277308668
MAGE_TF_0018	3q13.2::gag_maturation_cleavage_panel::accepted	3q13.2	gag_maturation_cleavage_panel	ENSG00000089163.4	SIRT4	39	-0.148890345835652	0.194244608949866	-0.766509539907386	0.450551025821997	25	0.97459668920834
MAGE_TF_0018	3q13.2::gag_maturation_cleavage_panel::accepted	3q13.2	gag_maturation_cleavage_panel	ENSG00000135097.7	MSI1	39	0.1353147802249	0.16326175512141	0.828821055637142	0.415049085034931	25	0.972062812045189
MAGE_TF_0018	3q13.2::gag_maturation_cleavage_panel::accepted	3q13.2	gag_maturation_cleavage_panel	ENSG00000111775.3	COX6A1	39	-0.0953159646476012	0.105722412562612	-0.901568194834299	0.375890442249946	25	0.968050792649309
MAGE_TF_0018	3q13.2::gag_maturation_cleavage_panel::accepted	3q13.2	gag_maturation_cleavage_panel	ENSG00000111780.8	AL021546.6	39	0.0222785823895933	0.195760610527795	0.113805235535011	0.910301212694821	25	0.997318993157366
MAGE_TF_0018	3q13.2::gag_maturation_cleavage_panel::accepted	3q13.2	gag_maturation_cleavage_panel	ENSG00000170855.4	TRIAP1	39	-0.185960733426558	0.0984442096735901	-1.88899615369096	0.070546325806979	25	0.918373910840241
MAGE_TF_0018	3q13.2::gag_maturation_cleavage_panel::accepted	3q13.2	gag_maturation_cleavage_panel	ENSG00000257218.6	GATC	39	0.195517948532644	0.18168833874803	1.07611721192405	0.292150615869202	25	0.959681562157557
MAGE_TF_0018	3q13.2::gag_maturation_cleavage_panel::accepted	3q13.2	gag_maturation_cleavage_panel	ENSG00000111786.9	SRSF9	39	-0.100891320343924	0.105328806976589	-0.95787015195519	0.347300602552085	25	0.965669828620273
MAGE_TF_0018	3q13.2::gag_maturation_cleavage_panel::accepted	3q13.2	gag_maturation_cleavage_panel	ENSG00000088986.11	DYNLL1	39	0.0908686156500454	0.133323560542082	0.681564573287583	0.501779939177197	25	0.978782304360098
MAGE_TF_0018	3q13.2::gag_maturation_cleavage_panel::accepted	3q13.2	gag_maturation_cleavage_panel	ENSG00000248008.3	NRAV	39	0.0466242257359101	0.249568367069694	0.186819452654791	0.85331000131335	25	0.995580355417683
MAGE_TF_0018	3q13.2::gag_maturation_cleavage_panel::accepted	3q13.2	gag_maturation_cleavage_panel	ENSG00000022840.17	RNF10	39	0.0870332857875629	0.190230020047207	0.457516041716051	0.651251538538943	25	0.987283628961178
MAGE_TF_0018	3q13.2::gag_maturation_cleavage_panel::accepted	3q13.2	gag_maturation_cleavage_panel	ENSG00000110871.15	COQ5	39	-0.11662520040193	0.0990230815046065	-1.17775773718479	0.249983661097222	25	0.95468604272046
MAGE_TF_0018	3q13.2::gag_maturation_cleavage_panel::accepted	3q13.2	gag_maturation_cleavage_panel	ENSG00000167272.11	POP5	39	0.168604534909056	0.0867330267399912	1.94394847322116	0.0632381637902354	25	0.914662073579624
MAGE_TF_0018	3q13.2::gag_maturation_cleavage_panel::accepted	3q13.2	gag_maturation_cleavage_panel	ENSG00000157782.9	CABP1	39	-0.122682656743966	0.226010220766592	-0.542819065119468	0.592061393815665	25	0.983641215087449
MAGE_TF_0018	3q13.2::gag_maturation_cleavage_panel::accepted	3q13.2	gag_maturation_cleavage_panel	ENSG00000110917.8	MLEC	39	0.17943475309173	0.134200544753992	1.33706426766492	0.193241543145072	25	0.945215042697488
MAGE_TF_0018	3q13.2::gag_maturation_cleavage_panel::accepted	3q13.2	gag_maturation_cleavage_panel	ENSG00000277423.1	RP11-173P15.9	39	-0.279958657879693	0.143708631219731	-1.94809911905455	0.0627141052203964	25	0.914064149904755
MAGE_TF_0018	3q13.2::gag_maturation_cleavage_panel::accepted	3q13.2	gag_maturation_cleavage_panel	ENSG00000175970.11	UNC119B	39	-0.310716420640137	0.208092806026817	-1.49316272182948	0.147908822592068	25	0.937897708924321
MAGE_TF_0018	3q13.2::gag_maturation_cleavage_panel::accepted	3q13.2	gag_maturation_cleavage_panel	ENSG00000122971.9	ACADS	39	0.171668531378304	0.158097205938273	1.08584165266861	0.287908767909005	25	0.958664290555637
MAGE_TF_0018	3q13.2::gag_maturation_cleavage_panel::accepted	3q13.2	gag_maturation_cleavage_panel	ENSG00000157837.16	SPPL3	39	0.222091509733646	0.116493656051623	1.90646870620345	0.0681466370063804	25	0.917740864009812
MAGE_TF_0018	3q13.2::gag_maturation_cleavage_panel::accepted	3q13.2	gag_maturation_cleavage_panel	ENSG00000135100.19	HNF1A	39	0.0888676955970164	0.239818630228921	0.370562101502235	0.714085017284478	25	0.990279024045263
MAGE_TF_0018	3q13.2::gag_maturation_cleavage_panel::accepted	3q13.2	gag_maturation_cleavage_panel	ENSG00000241388.5	HNF1A-AS1	39	0.0293888266127483	0.187804088777736	0.156486617538607	0.876906325294245	25	0.996580351240786
MAGE_TF_0018	3q13.2::gag_maturation_cleavage_panel::accepted	3q13.2	gag_maturation_cleavage_panel	ENSG00000157895.11	C12orf43	39	-0.0176928976573235	0.111964251700995	-0.158022738405586	0.87570836687718	25	0.996555663949567
MAGE_TF_0018	3q13.2::gag_maturation_cleavage_panel::accepted	3q13.2	gag_maturation_cleavage_panel	ENSG00000135114.13	OASL	39	-0.141992169298377	0.19484431989702	-0.728746772671759	0.472928619504924	25	0.976518597431693
MAGE_TF_0018	3q13.2::gag_maturation_cleavage_panel::accepted	3q13.2	gag_maturation_cleavage_panel	ENSG00000089041.17	P2RX7	39	-0.0522756597774834	0.188629219271084	-0.277134475663374	0.78395551503743	25	0.993204772778643
MAGE_TF_0018	3q13.2::gag_maturation_cleavage_panel::accepted	3q13.2	gag_maturation_cleavage_panel	ENSG00000286248.1	RP11-340F14.7	39	0.246195908593562	0.198042225142822	1.24314856801883	0.225345949124227	25	0.950394392254059
MAGE_TF_0018	3q13.2::gag_maturation_cleavage_panel::accepted	3q13.2	gag_maturation_cleavage_panel	ENSG00000135124.15	P2RX4	39	0.143247028453411	0.231088423530045	0.619879725107851	0.54094631441268	25	0.981081969582955
MAGE_TF_0018	3q13.2::gag_maturation_cleavage_panel::accepted	3q13.2	gag_maturation_cleavage_panel	ENSG00000110931.19	CAMKK2	39	0.305047099701279	0.229861473149472	1.32709103235807	0.196472214069816	25	0.945288349145493
MAGE_TF_0018	3q13.2::gag_maturation_cleavage_panel::accepted	3q13.2	gag_maturation_cleavage_panel	ENSG00000089053.13	ANAPC5	39	-0.0262294648148485	0.135521938069783	-0.193544050420402	0.84809683606695	25	0.99524199121677
MAGE_TF_0018	3q13.2::gag_maturation_cleavage_panel::accepted	3q13.2	gag_maturation_cleavage_panel	ENSG00000170633.16	RNF34	39	0.269645205409312	0.175385592234016	1.5374421694202	0.136746617826206	25	0.935868124633705
MAGE_TF_0018	3q13.2::gag_maturation_cleavage_panel::accepted	3q13.2	gag_maturation_cleavage_panel	ENSG00000256742.1	KDM2B-DT	39	0.0394035652586701	0.170282274062951	0.23140145077052	0.818886434403581	25	0.994298848904419
MAGE_TF_0018	3q13.2::gag_maturation_cleavage_panel::accepted	3q13.2	gag_maturation_cleavage_panel	ENSG00000089094.19	KDM2B	39	0.0455973785506878	0.134562551616029	0.338856375738168	0.737547665573913	25	0.991347642407176
MAGE_TF_0018	3q13.2::gag_maturation_cleavage_panel::accepted	3q13.2	gag_maturation_cleavage_panel	ENSG00000276045.3	ORAI1	39	-0.0067914824048001	0.114310819360192	-0.0594124199512588	0.953096000876895	25	0.998630833664372
MAGE_TF_0018	3q13.2::gag_maturation_cleavage_panel::accepted	3q13.2	gag_maturation_cleavage_panel	ENSG00000139714.12	MORN3	39	-0.335360159908533	0.159978082427247	-2.09628815910482	0.0463402997983527	25	0.904449022825002
MAGE_TF_0018	3q13.2::gag_maturation_cleavage_panel::accepted	3q13.2	gag_maturation_cleavage_panel	ENSG00000188735.13	TMEM120B	39	-0.0344584244313252	0.152067928299018	-0.226598894433335	0.822578248329335	25	0.994395884553104
MAGE_TF_0018	3q13.2::gag_maturation_cleavage_panel::accepted	3q13.2	gag_maturation_cleavage_panel	ENSG00000272849.1	RP11-347I19.8	39	-0.153211708861618	0.118914681880732	-1.28841709399084	0.209397807094148	25	0.947426800195016
MAGE_TF_0018	3q13.2::gag_maturation_cleavage_panel::accepted	3q13.2	gag_maturation_cleavage_panel	ENSG00000274292.1	RP11-347I19.7	39	0.114833420407096	0.109443511615696	1.04924831734499	0.304101801514954	25	0.961366104273422
MAGE_TF_0018	3q13.2::gag_maturation_cleavage_panel::accepted	3q13.2	gag_maturation_cleavage_panel	ENSG00000139725.8	RHOF	39	-0.0275087731980254	0.121337015271119	-0.226713778450533	0.822489885819528	25	0.994395831488148
MAGE_TF_0018	3q13.2::gag_maturation_cleavage_panel::accepted	3q13.2	gag_maturation_cleavage_panel	ENSG00000212694.8	LINC01089	39	0.122105135263236	0.140589223466096	0.86852414611055	0.393369043174307	25	0.969855732887477
MAGE_TF_0018	3q13.2::gag_maturation_cleavage_panel::accepted	3q13.2	gag_maturation_cleavage_panel	ENSG00000139718.11	SETD1B	39	0.118030796905451	0.197906341968044	0.596397243927177	0.556272269069774	25	0.981825847017971
MAGE_TF_0018	3q13.2::gag_maturation_cleavage_panel::accepted	3q13.2	gag_maturation_cleavage_panel	ENSG00000110801.14	PSMD9	39	-0.16563969227643	0.0955461280898461	-1.73360967720923	0.0953055781773309	25	0.925921138917135
MAGE_TF_0018	3q13.2::gag_maturation_cleavage_panel::accepted	3q13.2	gag_maturation_cleavage_panel	ENSG00000256950.2	RP11-87C12.2	39	0.201388850031783	0.199496079220752	1.00948775945083	0.322412058095536	25	0.963344780335672
MAGE_TF_0018	3q13.2::gag_maturation_cleavage_panel::accepted	3q13.2	gag_maturation_cleavage_panel	ENSG00000158023.10	CFAP251	39	0.198756856621438	0.208598796590886	0.952818807537271	0.349804199281086	25	0.965992673279146
MAGE_TF_0018	3q13.2::gag_maturation_cleavage_panel::accepted	3q13.2	gag_maturation_cleavage_panel	ENSG00000110987.9	BCL7A	39	-0.0660528041929196	0.245049517463274	-0.269548803346732	0.789719770973515	25	0.993445704981891
MAGE_TF_0018	3q13.2::gag_maturation_cleavage_panel::accepted	3q13.2	gag_maturation_cleavage_panel	ENSG00000175727.14	MLXIP	39	0.108481701032281	0.282674283973188	0.383769260887455	0.704393978219077	25	0.989883726271189
MAGE_TF_0018	3q13.2::gag_maturation_cleavage_panel::accepted	3q13.2	gag_maturation_cleavage_panel	ENSG00000176383.9	B3GNT4	39	-0.130603524815199	0.15503048864666	-0.842437677616217	0.407530519333828	25	0.971336111015042
MAGE_TF_0018	3q13.2::gag_maturation_cleavage_panel::accepted	3q13.2	gag_maturation_cleavage_panel	ENSG00000184047.20	DIABLO	39	-0.203777135630497	0.182740355824398	-1.1151184132875	0.275404820968918	25	0.957288088495042
MAGE_TF_0018	3q13.2::gag_maturation_cleavage_panel::accepted	3q13.2	gag_maturation_cleavage_panel	ENSG00000256861.1	RP11-512M8.13	39	-0.0051621092412549	0.133044381927793	-0.0387999039602933	0.96935810560089	25	0.99900832103118
MAGE_TF_0018	3q13.2::gag_maturation_cleavage_panel::accepted	3q13.2	gag_maturation_cleavage_panel	ENSG00000139719.11	VPS33A	39	-0.149409896670748	0.103922906600415	-1.43769936348327	0.162919622156984	25	0.940530636954568
MAGE_TF_0018	3q13.2::gag_maturation_cleavage_panel::accepted	3q13.2	gag_maturation_cleavage_panel	ENSG00000130779.22	CLIP1	39	0.225597322502201	0.168768605759609	1.33672563974095	0.193350553416205	25	0.945249683465677
MAGE_TF_0018	3q13.2::gag_maturation_cleavage_panel::accepted	3q13.2	gag_maturation_cleavage_panel	ENSG00000033030.15	ZCCHC8	39	-0.17327243693375	0.129740997182245	-1.33552570657644	0.193737218665384	25	0.945278502628676
MAGE_TF_0018	3q13.2::gag_maturation_cleavage_panel::accepted	3q13.2	gag_maturation_cleavage_panel	ENSG00000111011.18	RSRC2	39	-0.270486039714549	0.128650771470976	-2.10248284267437	0.0457475115856394	25	0.904449022825002
MAGE_TF_0018	3q13.2::gag_maturation_cleavage_panel::accepted	3q13.2	gag_maturation_cleavage_panel	ENSG00000184445.12	KNTC1	39	-0.0271272732556967	0.153437086938375	-0.176797368856409	0.86109206282329	25	0.995952080108571
MAGE_TF_0018	3q13.2::gag_maturation_cleavage_panel::accepted	3q13.2	gag_maturation_cleavage_panel	ENSG00000182782.8	HCAR2	39	0.0818491162550766	0.164560841287445	0.497379058193482	0.623268199916815	25	0.98579277308668
MAGE_TF_0018	3q13.2::gag_maturation_cleavage_panel::accepted	3q13.2	gag_maturation_cleavage_panel	ENSG00000255398.3	HCAR3	39	0.0247408217839203	0.170450535238846	0.145149569341346	0.885756695217199	25	0.996714409329904
MAGE_TF_0018	3q13.2::gag_maturation_cleavage_panel::accepted	3q13.2	gag_maturation_cleavage_panel	ENSG00000196917.6	HCAR1	39	-0.179947646407949	0.256840535426615	-0.700620118662553	0.490010006562553	25	0.977820228852241
MAGE_TF_0018	3q13.2::gag_maturation_cleavage_panel::accepted	3q13.2	gag_maturation_cleavage_panel	ENSG00000139726.11	DENR	39	-0.412716430074938	0.111829055110851	-3.69060106665329	0.0010916261013764	25	0.856901400587422
MAGE_TF_0018	3q13.2::gag_maturation_cleavage_panel::accepted	3q13.2	gag_maturation_cleavage_panel	ENSG00000130783.14	CCDC62	39	0.203001491743317	0.24698165607766	0.821929429769012	0.418887315490055	25	0.972255201222663
MAGE_TF_0018	3q13.2::gag_maturation_cleavage_panel::accepted	3q13.2	gag_maturation_cleavage_panel	ENSG00000130787.14	HIP1R	39	-0.0772305362804555	0.211719716053208	-0.36477725230392	0.718345351566458	25	0.990540364858866
MAGE_TF_0018	3q13.2::gag_maturation_cleavage_panel::accepted	3q13.2	gag_maturation_cleavage_panel	ENSG00000280138.1	RP11-463O12.5	39	-0.116976892996371	0.175556291781572	-0.66632127968341	0.511308391819265	25	0.979231221876404
MAGE_TF_0018	3q13.2::gag_maturation_cleavage_panel::accepted	3q13.2	gag_maturation_cleavage_panel	ENSG00000139722.7	VPS37B	39	-0.159558851872065	0.234651828229458	-0.679981285788397	0.502764978490409	25	0.978917298780373
MAGE_TF_0018	3q13.2::gag_maturation_cleavage_panel::accepted	3q13.2	gag_maturation_cleavage_panel	ENSG00000111325.16	OGFOD2	39	-0.134999288422888	0.118687189516063	-1.13743773842262	0.266139861442942	25	0.955788165094441
MAGE_TF_0018	3q13.2::gag_maturation_cleavage_panel::accepted	3q13.2	gag_maturation_cleavage_panel	ENSG00000256028.2	RP11-197N18.2	39	-0.143632187131479	0.146088067345561	-0.983189043029275	0.334934464826294	25	0.964711376286867
MAGE_TF_0018	3q13.2::gag_maturation_cleavage_panel::accepted	3q13.2	gag_maturation_cleavage_panel	ENSG00000182196.14	ARL6IP4	39	-0.365821763131564	0.173508131255768	-2.10838397303874	0.0451891245916786	25	0.904449022825002
MAGE_TF_0018	3q13.2::gag_maturation_cleavage_panel::accepted	3q13.2	gag_maturation_cleavage_panel	ENSG00000150967.18	ABCB9	39	-0.0840208431669326	0.192586837082606	-0.436275108100423	0.666381649315374	25	0.987937255723907
MAGE_TF_0018	3q13.2::gag_maturation_cleavage_panel::accepted	3q13.2	gag_maturation_cleavage_panel	ENSG00000090975.14	PITPNM2	39	-0.180073189517323	0.23803389509157	-0.756502301691319	0.45641846947221	25	0.975072234923006
MAGE_TF_0018	3q13.2::gag_maturation_cleavage_panel::accepted	3q13.2	gag_maturation_cleavage_panel	ENSG00000280120.1	RP11-546D6.3	39	-0.252090529376275	0.15017691483675	-1.6786237062488	0.105683765624245	25	0.92790290879692
MAGE_TF_0018	3q13.2::gag_maturation_cleavage_panel::accepted	3q13.2	gag_maturation_cleavage_panel	ENSG00000130921.9	C12orf65	39	0.224908788681289	0.121826565745426	1.84613911838628	0.0767456813374433	25	0.921095146622492
MAGE_TF_0018	3q13.2::gag_maturation_cleavage_panel::accepted	3q13.2	gag_maturation_cleavage_panel	ENSG00000051825.15	MPHOSPH9	39	-0.165695548971362	0.173717648399888	-0.953821045228175	0.349306496439234	25	0.965953265162207
MAGE_TF_0018	3q13.2::gag_maturation_cleavage_panel::accepted	3q13.2	gag_maturation_cleavage_panel	ENSG00000111328.7	CDK2AP1	39	-0.0697445723530989	0.120234048154578	-0.580073393714835	0.567057034480144	25	0.982326287762406
MAGE_TF_0018	3q13.2::gag_maturation_cleavage_panel::accepted	3q13.2	gag_maturation_cleavage_panel	ENSG00000256092.2	SBNO1-AS1	39	-0.0777507944492419	0.160261776861265	-0.485148710890365	0.631795151545554	25	0.986372240568079
MAGE_TF_0018	3q13.2::gag_maturation_cleavage_panel::accepted	3q13.2	gag_maturation_cleavage_panel	ENSG00000139697.14	SBNO1	39	0.0866198919367567	0.134216712412367	0.645373369529617	0.524564681985016	25	0.979843087286489
MAGE_TF_0018	3q13.2::gag_maturation_cleavage_panel::accepted	3q13.2	gag_maturation_cleavage_panel	ENSG00000183955.13	KMT5A	39	-0.182269235374072	0.162589049603229	-1.12104250451595	0.272923191241787	25	0.956793614337804
MAGE_TF_0018	3q13.2::gag_maturation_cleavage_panel::accepted	3q13.2	gag_maturation_cleavage_panel	ENSG00000150977.11	RILPL2	39	0.0063694621836199	0.148286145597724	0.0429538589592803	0.966079551160717	25	0.998890987135559
MAGE_TF_0018	3q13.2::gag_maturation_cleavage_panel::accepted	3q13.2	gag_maturation_cleavage_panel	ENSG00000184209.15	SNRNP35	39	-0.15223679796884	0.170406918623675	-0.89337216586281	0.380177629393011	25	0.968548020283398
MAGE_TF_0018	3q13.2::gag_maturation_cleavage_panel::accepted	3q13.2	gag_maturation_cleavage_panel	ENSG00000188026.13	RILPL1	39	-0.0161394428599563	0.167454181147348	-0.0963812473918147	0.923986266703874	25	0.997625798822214
MAGE_TF_0018	3q13.2::gag_maturation_cleavage_panel::accepted	3q13.2	gag_maturation_cleavage_panel	ENSG00000086598.11	TMED2	39	-0.141639403912648	0.176575440152441	-0.802146684671252	0.43002762328508	25	0.973166145907978
MAGE_TF_0018	3q13.2::gag_maturation_cleavage_panel::accepted	3q13.2	gag_maturation_cleavage_panel	ENSG00000247373.3	TMED2-DT	39	-0.0561029380163499	0.135826913114541	-0.41304728738876	0.683093277523033	25	0.988940662353573
MAGE_TF_0018	3q13.2::gag_maturation_cleavage_panel::accepted	3q13.2	gag_maturation_cleavage_panel	ENSG00000111364.16	DDX55	39	-0.174815376893789	0.152258653613644	-1.14814739750282	0.261775832486818	25	0.955532559115435
MAGE_TF_0018	3q13.2::gag_maturation_cleavage_panel::accepted	3q13.2	gag_maturation_cleavage_panel	ENSG00000111358.14	GTF2H3	39	-0.111417536572794	0.134689669288428	-0.827216646691744	0.415940672199577	25	0.972120419934994
MAGE_TF_0018	3q13.2::gag_maturation_cleavage_panel::accepted	3q13.2	gag_maturation_cleavage_panel	ENSG00000111361.13	EIF2B1	39	-0.241005570594255	0.131202660533676	-1.83689545329301	0.0781429501652093	25	0.921965810391567
MAGE_TF_0018	3q13.2::gag_maturation_cleavage_panel::accepted	3q13.2	gag_maturation_cleavage_panel	ENSG00000278861.1	RP11-338K17.6	39	0.167115259582285	0.174914625050001	0.955410444006692	0.348518192786478	25	0.965879459953747
MAGE_TF_0018	3q13.2::gag_maturation_cleavage_panel::accepted	3q13.2	gag_maturation_cleavage_panel	ENSG00000168778.13	TCTN2	39	-0.229618595033121	0.164485068216289	-1.39598443508067	0.174993811943573	25	0.942745460624715
MAGE_TF_0018	3q13.2::gag_maturation_cleavage_panel::accepted	3q13.2	gag_maturation_cleavage_panel	ENSG00000185344.15	ATP6V0A2	39	-0.272422808830308	0.171488386121962	-1.5885787661245	0.124723803506962	25	0.933493092129837
MAGE_TF_0018	3q13.2::gag_maturation_cleavage_panel::accepted	3q13.2	gag_maturation_cleavage_panel	ENSG00000286092.1	RP11-338K17.11	39	-0.0474108266364184	0.186283135801124	-0.254509494015788	0.801183818012137	25	0.993629270677323
MAGE_TF_0018	3q13.2::gag_maturation_cleavage_panel::accepted	3q13.2	gag_maturation_cleavage_panel	ENSG00000280300.1	RP11-338K17.10	39	-0.354944716287708	0.205046208843378	-1.73104744676761	0.0957692261491394	25	0.926047564648814
MAGE_TF_0018	3q13.2::gag_maturation_cleavage_panel::accepted	3q13.2	gag_maturation_cleavage_panel	ENSG00000179195.16	ZNF664	39	-0.182713841015248	0.176058735993249	-1.0378004816657	0.309297068165399	25	0.961784927210147
MAGE_TF_0018	3q13.2::gag_maturation_cleavage_panel::accepted	3q13.2	gag_maturation_cleavage_panel	ENSG00000119242.9	CCDC92	39	0.062759570185227	0.171486888833778	0.365972994273982	0.717463962942979	25	0.990514222439592
MAGE_TF_0018	3q13.2::gag_maturation_cleavage_panel::accepted	3q13.2	gag_maturation_cleavage_panel	ENSG00000178882.15	RFLNA	39	0.294457957132259	0.217607075089453	1.35316352655912	0.188113985690073	25	0.944872490271651
MAGE_TF_0018	3q13.2::gag_maturation_cleavage_panel::accepted	3q13.2	gag_maturation_cleavage_panel	ENSG00000214650.3	RP11-83B20.1	39	0.0215144258262338	0.15186794416187	0.141665352388667	0.888479777295763	25	0.996718207663884
MAGE_TF_0018	3q13.2::gag_maturation_cleavage_panel::accepted	3q13.2	gag_maturation_cleavage_panel	ENSG00000279071.1	RP11-83B20.3	39	-0.0892088334880492	0.189551633830896	-0.470630781097011	0.641984788796822	25	0.986852836458819
MAGE_TF_0018	3q13.2::gag_maturation_cleavage_panel::accepted	3q13.2	gag_maturation_cleavage_panel	ENSG00000279121.1	RP11-83B20.5	39	0.198221236316	0.189877871959145	1.04394068814217	0.306502824040145	25	0.961479823074341
MAGE_TF_0018	3q13.2::gag_maturation_cleavage_panel::accepted	3q13.2	gag_maturation_cleavage_panel	ENSG00000279334.1	RP11-83B20.6	39	-0.0291671938321649	0.161993778647322	-0.180051320956375	0.858563787554675	25	0.995749379112521
MAGE_TF_0018	3q13.2::gag_maturation_cleavage_panel::accepted	3q13.2	gag_maturation_cleavage_panel	ENSG00000196498.13	NCOR2	39	-0.0114352100626256	0.105850744861005	-0.108031455778998	0.914833110973151	25	0.997456524286098
MAGE_TF_0018	3q13.2::gag_maturation_cleavage_panel::accepted	3q13.2	gag_maturation_cleavage_panel	ENSG00000073060.17	SCARB1	39	0.164407098001559	0.141310750958848	1.16344366501483	0.255634150296364	25	0.954895187032476
MAGE_TF_0018	3q13.2::gag_maturation_cleavage_panel::accepted	3q13.2	gag_maturation_cleavage_panel	ENSG00000150991.15	UBC	39	-0.228735170535688	0.171667819147848	-1.33242894137714	0.194737899827308	25	0.945288349145493
MAGE_TF_0018	3q13.2::gag_maturation_cleavage_panel::accepted	3q13.2	gag_maturation_cleavage_panel	ENSG00000150990.9	DHX37	39	-0.223663175833271	0.0893047481858043	-2.50449366217265	0.0191488870906839	25	0.889022974376494
MAGE_TF_0018	3q13.2::gag_maturation_cleavage_panel::accepted	3q13.2	gag_maturation_cleavage_panel	ENSG00000184992.13	BRI3BP	39	0.483982914401255	0.197438689244182	2.45130737169092	0.0215680827722345	25	0.889290793208653
MAGE_TF_0018	3q13.2::gag_maturation_cleavage_panel::accepted	3q13.2	gag_maturation_cleavage_panel	ENSG00000081760.17	AACS	39	0.0145323392397295	0.150833843721763	0.0963466744674141	0.924013445967684	25	0.997625798822214
MAGE_TF_0018	3q13.2::gag_maturation_cleavage_panel::accepted	3q13.2	gag_maturation_cleavage_panel	ENSG00000279233.1	RP11-158L12.4	39	-0.220768547298157	0.149283523554115	-1.47885407607041	0.15166996281759	25	0.938689921240782
MAGE_TF_0018	3q13.2::gag_maturation_cleavage_panel::accepted	3q13.2	gag_maturation_cleavage_panel	ENSG00000286209.1	RP4-800O15.4	39	-0.0449495077754264	0.20468450937511	-0.219603857236947	0.827962904027538	25	0.994489469371959
MAGE_TF_0018	3q13.2::gag_maturation_cleavage_panel::accepted	3q13.2	gag_maturation_cleavage_panel	ENSG00000249267.7	LINC00939	39	-0.048434541423273	0.187539378247713	-0.258263314488	0.798318016577189	25	0.993626373672553
MAGE_TF_0018	3q13.2::gag_maturation_cleavage_panel::accepted	3q13.2	gag_maturation_cleavage_panel	ENSG00000284848.2	LINC02359	39	-0.0275723710013351	0.215116082513907	-0.128174382310781	0.899036489216246	25	0.997063429014313
MAGE_TF_0018	3q13.2::gag_maturation_cleavage_panel::accepted	3q13.2	gag_maturation_cleavage_panel	ENSG00000189238.6	LINC00943	39	0.0506885184679735	0.133543646839329	0.379565180880216	0.707473387095725	25	0.989984432852108
MAGE_TF_0018	3q13.2::gag_maturation_cleavage_panel::accepted	3q13.2	gag_maturation_cleavage_panel	ENSG00000256128.6	LINC00944	39	-0.308334247406778	0.177587432465377	-1.73623911966232	0.0948317516195161	25	0.925845738415017
MAGE_TF_0018	3q13.2::gag_maturation_cleavage_panel::accepted	3q13.2	gag_maturation_cleavage_panel	ENSG00000287112.1	RP11-483I24.2	39	-0.0906536131869836	0.176911195952248	-0.512424398574825	0.612851788417474	25	0.985090173762657
MAGE_TF_0018	3q13.2::gag_maturation_cleavage_panel::accepted	3q13.2	gag_maturation_cleavage_panel	ENSG00000256193.6	LINC00507	39	0.155022048225706	0.201552420976031	0.769140095043275	0.449016231361253	25	0.974446213317449
MAGE_TF_0018	3q13.2::gag_maturation_cleavage_panel::accepted	3q13.2	gag_maturation_cleavage_panel	ENSG00000287311.1	RP13-86N24.1	39	0.210565881786397	0.177959104006088	1.18322624157061	0.247849568409623	25	0.954418905278484
MAGE_TF_0018	3q13.2::gag_maturation_cleavage_panel::accepted	3q13.2	gag_maturation_cleavage_panel	ENSG00000279500.1	RP11-21K12.2	39	0.386013233353617	0.141183343616722	2.73412729480007	0.0113250103324063	25	0.880554190417599
MAGE_TF_0018	3q13.2::gag_maturation_cleavage_panel::accepted	3q13.2	gag_maturation_cleavage_panel	ENSG00000139370.12	SLC15A4	39	0.200454521536357	0.151893608970822	1.31970346148575	0.198892241625285	25	0.945763414561134
MAGE_TF_0018	3q13.2::gag_maturation_cleavage_panel::accepted	3q13.2	gag_maturation_cleavage_panel	ENSG00000151948.12	GLT1D1	39	0.0521217108240383	0.171830766839126	0.303331654643877	0.764147087168355	25	0.992256659373843
MAGE_TF_0018	3q13.2::gag_maturation_cleavage_panel::accepted	3q13.2	gag_maturation_cleavage_panel	ENSG00000060709.15	RIMBP2	39	0.0853353214498848	0.238584017637593	0.357674090221367	0.723589297646646	25	0.990787721819985
MAGE_TF_0018	3q13.2::gag_maturation_cleavage_panel::accepted	3q13.2	gag_maturation_cleavage_panel	ENSG00000111450.14	STX2	39	-0.0871661695246043	0.216361726658476	-0.402872406644244	0.690466628246019	25	0.989176073321901
MAGE_TF_0018	3q13.2::gag_maturation_cleavage_panel::accepted	3q13.2	gag_maturation_cleavage_panel	ENSG00000132341.12	RAN	39	-0.231970445022209	0.107539321060868	-2.15707559554808	0.0408095702594493	25	0.902620643440153
MAGE_TF_0018	3q13.2::gag_maturation_cleavage_panel::accepted	3q13.2	gag_maturation_cleavage_panel	ENSG00000111452.13	ADGRD1	39	0.0019892284906867	0.187516539373684	0.0106082828604391	0.991620176092622	25	0.999598356427645
MAGE_TF_0018	3q13.2::gag_maturation_cleavage_panel::accepted	3q13.2	gag_maturation_cleavage_panel	ENSG00000226356.2	RPS6P20	39	0.187708900133267	0.204909170694046	0.916059049468014	0.368388361853358	25	0.967424727063438
MAGE_TF_0018	3q13.2::gag_maturation_cleavage_panel::accepted	3q13.2	gag_maturation_cleavage_panel	ENSG00000061936.10	SFSWAP	39	0.0813121576610252	0.124397158449058	0.653649638583373	0.519305042720999	25	0.979621518879592
MAGE_TF_0018	3q13.2::gag_maturation_cleavage_panel::accepted	3q13.2	gag_maturation_cleavage_panel	ENSG00000255933.1	RP11-495K9.5	39	0.0734154518026406	0.180416986420544	0.40692095161989	0.687529015974703	25	0.989037054177803
MAGE_TF_0018	3q13.2::gag_maturation_cleavage_panel::accepted	3q13.2	gag_maturation_cleavage_panel	ENSG00000198598.7	MMP17	39	0.104567650290975	0.239245464808527	0.437072654123924	0.665810887865838	25	0.987918613609932
MAGE_TF_0018	3q13.2::gag_maturation_cleavage_panel::accepted	3q13.2	gag_maturation_cleavage_panel	ENSG00000177169.10	ULK1	39	0.124711703707682	0.109790242885741	1.1359088060081	0.266767188431137	25	0.955896337910573
MAGE_TF_0018	3q13.2::gag_maturation_cleavage_panel::accepted	3q13.2	gag_maturation_cleavage_panel	ENSG00000279283.1	RP11-417L19.5	39	0.365895080613387	0.172650598117015	2.1192807010457	0.0441740287742713	25	0.904449022825002
MAGE_TF_0018	3q13.2::gag_maturation_cleavage_panel::accepted	3q13.2	gag_maturation_cleavage_panel	ENSG00000177192.14	PUS1	39	0.116286358016563	0.107931563253183	1.07740826234288	0.291584902307882	25	0.95954737180234
MAGE_TF_0018	3q13.2::gag_maturation_cleavage_panel::accepted	3q13.2	gag_maturation_cleavage_panel	ENSG00000273568.1	RP11-417L19.6	39	0.2295777427426	0.188628995216004	1.21708617744427	0.234936295989317	25	0.95209685501657
MAGE_TF_0018	3q13.2::gag_maturation_cleavage_panel::accepted	3q13.2	gag_maturation_cleavage_panel	ENSG00000183495.14	EP400	39	0.288020947788579	0.126407777615078	2.27850653830516	0.0315039253007589	25	0.895613138727713
MAGE_TF_0018	3q13.2::gag_maturation_cleavage_panel::accepted	3q13.2	gag_maturation_cleavage_panel	ENSG00000185684.15	EP400P1	39	-0.186725638493432	0.101460103923342	-1.84038485348402	0.0776129333276563	25	0.921793207648752
MAGE_TF_0018	3q13.2::gag_maturation_cleavage_panel::accepted	3q13.2	gag_maturation_cleavage_panel	ENSG00000185163.10	DDX51	39	-0.0465261979749145	0.116578386694802	-0.399097974281616	0.693209809231366	25	0.989379833564261
MAGE_TF_0018	3q13.2::gag_maturation_cleavage_panel::accepted	3q13.2	gag_maturation_cleavage_panel	ENSG00000184967.7	NOC4L	39	-0.0474792783512678	0.143336120208885	-0.331244338705943	0.743220540669898	25	0.99154350570877
MAGE_TF_0018	3q13.2::gag_maturation_cleavage_panel::accepted	3q13.2	gag_maturation_cleavage_panel	ENSG00000256576.2	LINC02361	39	-0.121322377917415	0.227610493353939	-0.533026294744485	0.598722259240623	25	0.984195978532608
MAGE_TF_0018	3q13.2::gag_maturation_cleavage_panel::accepted	3q13.2	gag_maturation_cleavage_panel	ENSG00000182870.13	GALNT9	39	-0.0380069234457282	0.200420766727046	-0.189635655358459	0.851125931459034	25	0.995443302405588
MAGE_TF_0018	3q13.2::gag_maturation_cleavage_panel::accepted	3q13.2	gag_maturation_cleavage_panel	ENSG00000112787.14	FBRSL1	39	0.05774751632155	0.129552282526139	0.445746807354771	0.659616577789984	25	0.987641171366507
MAGE_TF_0018	3q13.2::gag_maturation_cleavage_panel::accepted	3q13.2	gag_maturation_cleavage_panel	ENSG00000280287.1	RP13-554M15.7	39	0.26310968954812	0.150956664450177	1.74294848462924	0.0936317848714017	25	0.92581888528247
MAGE_TF_0018	3q13.2::gag_maturation_cleavage_panel::accepted	3q13.2	gag_maturation_cleavage_panel	ENSG00000279700.1	RP13-554M15.2	39	-0.0334779516509157	0.141677593788082	-0.236296726643956	0.815127725136388	25	0.994132394662868
MAGE_TF_0018	3q13.2::gag_maturation_cleavage_panel::accepted	3q13.2	gag_maturation_cleavage_panel	ENSG00000177084.18	POLE	39	0.104646030923594	0.164972506455041	0.634324065095733	0.531631490696804	25	0.980373964251931
MAGE_TF_0018	3q13.2::gag_maturation_cleavage_panel::accepted	3q13.2	gag_maturation_cleavage_panel	ENSG00000176894.10	PXMP2	39	0.0845311160122277	0.133954368416167	0.631044116079948	0.533739064433788	25	0.980526209184758
MAGE_TF_0018	3q13.2::gag_maturation_cleavage_panel::accepted	3q13.2	gag_maturation_cleavage_panel	ENSG00000247077.7	PGAM5	39	0.145981141082145	0.144235570675145	1.0121022186055	0.321185084567215	25	0.963320284235685
MAGE_TF_0018	3q13.2::gag_maturation_cleavage_panel::accepted	3q13.2	gag_maturation_cleavage_panel	ENSG00000176915.15	ANKLE2	39	0.13228896746856	0.157386921699638	0.840533419422386	0.408576767983909	25	0.971467523039618
MAGE_TF_0018	3q13.2::gag_maturation_cleavage_panel::accepted	3q13.2	gag_maturation_cleavage_panel	ENSG00000232888.4	RPS11P5	39	-0.0810988212514835	0.197676494307153	-0.410260317169885	0.685109740154209	25	0.989000885840572
MAGE_TF_0018	3q13.2::gag_maturation_cleavage_panel::accepted	3q13.2	gag_maturation_cleavage_panel	ENSG00000090615.15	GOLGA3	39	0.23557660138131	0.143898716090314	1.63710009221665	0.114137536720515	25	0.929947803696296
MAGE_TF_0018	3q13.2::gag_maturation_cleavage_panel::accepted	3q13.2	gag_maturation_cleavage_panel	ENSG00000278949.1	RP11-46H11.11	39	0.0991526496036506	0.206069168927063	0.481161981289619	0.634586031537386	25	0.986451354796944
MAGE_TF_0018	3q13.2::gag_maturation_cleavage_panel::accepted	3q13.2	gag_maturation_cleavage_panel	ENSG00000250790.4	RP11-46H11.3	39	0.160132391420089	0.152339807001635	1.05115264730754	0.30324357452269	25	0.961323940289072
MAGE_TF_0018	3q13.2::gag_maturation_cleavage_panel::accepted	3q13.2	gag_maturation_cleavage_panel	ENSG00000072609.18	CHFR	39	-0.270338142474011	0.151690290611328	-1.7821716959241	0.0868724529221921	25	0.924199893787712
MAGE_TF_0018	3q13.2::gag_maturation_cleavage_panel::accepted	3q13.2	gag_maturation_cleavage_panel	ENSG00000196458.11	ZNF605	39	-0.0791910815724006	0.170101683740108	-0.465551426835924	0.645566906552629	25	0.986951779691642
MAGE_TF_0018	3q13.2::gag_maturation_cleavage_panel::accepted	3q13.2	gag_maturation_cleavage_panel	ENSG00000198393.8	ZNF26	39	-0.246145718465372	0.114231815038169	-2.15479127582036	0.0410061894952121	25	0.902620643440153
MAGE_TF_0018	3q13.2::gag_maturation_cleavage_panel::accepted	3q13.2	gag_maturation_cleavage_panel	ENSG00000198040.11	ZNF84	39	-0.0614774875982101	0.0923561423602753	-0.665656728692612	0.511726066772083	25	0.979231221876404
MAGE_TF_0018	3q13.2::gag_maturation_cleavage_panel::accepted	3q13.2	gag_maturation_cleavage_panel	ENSG00000196387.10	ZNF140	39	-0.525750066868694	0.149943440209774	-3.50632255824701	0.0017377161448534	25	0.856901400587422
MAGE_TF_0018	3q13.2::gag_maturation_cleavage_panel::accepted	3q13.2	gag_maturation_cleavage_panel	ENSG00000214029.6	ZNF891	39	0.151381302772411	0.133564955298602	1.13339088411312	0.267802652286354	25	0.956224954809316
MAGE_TF_0018	3q13.2::gag_maturation_cleavage_panel::accepted	3q13.2	gag_maturation_cleavage_panel	ENSG00000256223.6	ZNF10	39	-0.140310906179735	0.154268943472089	-0.909521404773999	0.371760660299407	25	0.967686999272409
MAGE_TF_0018	3q13.2::gag_maturation_cleavage_panel::accepted	3q13.2	gag_maturation_cleavage_panel	ENSG00000090612.22	ZNF268	39	0.0769817682934546	0.161534031361065	0.4765668735239	0.637809650393412	25	0.986627269755371
MAGE_TF_0018	3q13.2::gag_maturation_cleavage_panel::accepted	3q13.2	gag_maturation_cleavage_panel	ENSG00000237636.3	ANKRD26P3	39	0.0070343507251336	0.22226405680381	0.0316486202325679	0.975003588879069	25	0.999151888673329
MAGE_TF_0018	3q13.2::gag_maturation_cleavage_panel::accepted	3q13.2	gag_maturation_cleavage_panel	ENSG00000132958.17	TPTE2	39	-0.0558892911302697	0.202509175554377	-0.275983994193204	0.784828951659297	25	0.993244077261708
MAGE_TF_0018	3q13.2::gag_maturation_cleavage_panel::accepted	3q13.2	gag_maturation_cleavage_panel	ENSG00000238132.2	CASC4P1	39	-0.252704995928855	0.20264732038526	-1.24701868965466	0.223947474019268	25	0.95011891119923
MAGE_TF_0018	3q13.2::gag_maturation_cleavage_panel::accepted	3q13.2	gag_maturation_cleavage_panel	ENSG00000196199.14	MPHOSPH8	39	0.0624366411616666	0.14215467467475	0.439216236149264	0.66427785804003	25	0.987798700337892
MAGE_TF_0018	3q13.2::gag_maturation_cleavage_panel::accepted	3q13.2	gag_maturation_cleavage_panel	ENSG00000121390.19	PSPC1	39	-0.0613553763531003	0.116689019933992	-0.525802482425576	0.603658766985332	25	0.984498029118982
MAGE_TF_0018	3q13.2::gag_maturation_cleavage_panel::accepted	3q13.2	gag_maturation_cleavage_panel	ENSG00000132950.19	ZMYM5	39	-0.0820723243916939	0.124747240138034	-0.657908938914239	0.516609517050662	25	0.97951678770608
MAGE_TF_0018	3q13.2::gag_maturation_cleavage_panel::accepted	3q13.2	gag_maturation_cleavage_panel	ENSG00000275964.1	RP11-61K9.3	39	-0.0073281420071524	0.145539883328591	-0.0503514352186711	0.960242477167567	25	0.998729292369698
MAGE_TF_0018	3q13.2::gag_maturation_cleavage_panel::accepted	3q13.2	gag_maturation_cleavage_panel	ENSG00000121741.17	ZMYM2	39	-0.0932952471510511	0.0980124951748506	-0.951870952623091	0.350275335154523	25	0.966011340990299
MAGE_TF_0018	3q13.2::gag_maturation_cleavage_panel::accepted	3q13.2	gag_maturation_cleavage_panel	ENSG00000237672.1	KRR1P1	39	0.223177846904805	0.225491323433349	0.989740285819788	0.331784322655442	25	0.964471535349078
MAGE_TF_0018	3q13.2::gag_maturation_cleavage_panel::accepted	3q13.2	gag_maturation_cleavage_panel	ENSG00000121743.4	GJA3	39	-0.076928023451384	0.236964862519322	-0.324638947030011	0.748155241537925	25	0.991640563688165
MAGE_TF_0018	3q13.2::gag_maturation_cleavage_panel::accepted	3q13.2	gag_maturation_cleavage_panel	ENSG00000165474.8	GJB2	39	0.210265554136548	0.203023806757697	1.03566944928529	0.310271006434547	25	0.961922665325708
MAGE_TF_0018	3q13.2::gag_maturation_cleavage_panel::accepted	3q13.2	gag_maturation_cleavage_panel	ENSG00000121742.19	GJB6	39	-0.132165767408761	0.197001339725554	-0.670887657885392	0.508443506019474	25	0.979047727473474
MAGE_TF_0018	3q13.2::gag_maturation_cleavage_panel::accepted	3q13.2	gag_maturation_cleavage_panel	ENSG00000165475.15	CRYL1	39	0.0211374357359472	0.205582897990927	0.102817091997993	0.918928448299127	25	0.997549042176337
MAGE_TF_0018	3q13.2::gag_maturation_cleavage_panel::accepted	3q13.2	gag_maturation_cleavage_panel	ENSG00000032742.18	IFT88	39	-0.0985186735080757	0.172638281608694	-0.570665281130291	0.573320697410949	25	0.982620768960242
MAGE_TF_0018	3q13.2::gag_maturation_cleavage_panel::accepted	3q13.2	gag_maturation_cleavage_panel	ENSG00000172458.5	IL17D	39	0.0461829937043403	0.203083837999474	0.22740851344586	0.821955584552985	25	0.99438615942695
MAGE_TF_0018	3q13.2::gag_maturation_cleavage_panel::accepted	3q13.2	gag_maturation_cleavage_panel	ENSG00000278291.1	RP11-172H24.4	39	0.0007868928701714	0.205192654787547	0.0038348978475189	0.996970639450787	25	0.999836486724916
MAGE_TF_0018	3q13.2::gag_maturation_cleavage_panel::accepted	3q13.2	gag_maturation_cleavage_panel	ENSG00000150456.11	EEF1AKMT1	39	-0.126928712635163	0.158473828898791	-0.800944316908159	0.43071055365983	25	0.973254009248742
MAGE_TF_0018	3q13.2::gag_maturation_cleavage_panel::accepted	3q13.2	gag_maturation_cleavage_panel	ENSG00000132953.17	XPO4	39	0.073485358584523	0.117325361358491	0.626338225032068	0.536770700349823	25	0.980713920112685
MAGE_TF_0018	3q13.2::gag_maturation_cleavage_panel::accepted	3q13.2	gag_maturation_cleavage_panel	ENSG00000213621.3	RPSAP54	39	0.172453257698226	0.237573891239767	0.725893139175725	0.474645651270057	25	0.976632578024956
MAGE_TF_0018	3q13.2::gag_maturation_cleavage_panel::accepted	3q13.2	gag_maturation_cleavage_panel	ENSG00000150457.9	LATS2	39	0.409967246073915	0.182100134867123	2.25132862407304	0.0334011424639315	25	0.897572555515701
MAGE_TF_0018	3q13.2::gag_maturation_cleavage_panel::accepted	3q13.2	gag_maturation_cleavage_panel	ENSG00000150459.12	SAP18	39	-0.0501052435177128	0.0895951832068124	-0.559240371237982	0.58097359989426	25	0.983036208836836
MAGE_TF_0018	3q13.2::gag_maturation_cleavage_panel::accepted	3q13.2	gag_maturation_cleavage_panel	ENSG00000165480.16	SKA3	39	-0.0597648374876425	0.116502567626508	-0.512991590702454	0.612460701079074	25	0.985066544196456
MAGE_TF_0018	3q13.2::gag_maturation_cleavage_panel::accepted	3q13.2	gag_maturation_cleavage_panel	ENSG00000173141.5	MRPL57	39	0.19232400347958	0.129794210306504	1.48176103560717	0.15089965242869	25	0.938644567051838
MAGE_TF_0018	3q13.2::gag_maturation_cleavage_panel::accepted	3q13.2	gag_maturation_cleavage_panel	ENSG00000233325.3	MIPEPP3	39	0.113091880402473	0.160274207069914	0.705614973675337	0.486951112652279	25	0.977529244985654
MAGE_TF_0018	3q13.2::gag_maturation_cleavage_panel::accepted	3q13.2	gag_maturation_cleavage_panel	ENSG00000224429.8	LINC00539	39	-0.0161354052583805	0.185337326022671	-0.0870596636125356	0.931317665211781	25	0.997909335999159
MAGE_TF_0018	3q13.2::gag_maturation_cleavage_panel::accepted	3q13.2	gag_maturation_cleavage_panel	ENSG00000180776.16	ZDHHC20	39	0.117138679198021	0.126769228735871	0.924030858009589	0.364303698349859	25	0.967166823500393
MAGE_TF_0018	3q13.2::gag_maturation_cleavage_panel::accepted	3q13.2	gag_maturation_cleavage_panel	ENSG00000165487.14	MICU2	39	-0.0383584607367515	0.120773459642303	-0.317606706393594	0.753420881852147	25	0.991737641476438
MAGE_TF_0018	3q13.2::gag_maturation_cleavage_panel::accepted	3q13.2	gag_maturation_cleavage_panel	ENSG00000102678.7	FGF9	39	-0.25358342348239	0.186860584160544	-1.35707283920572	0.18688508946245	25	0.944568493737233
MAGE_TF_0018	3q13.2::gag_maturation_cleavage_panel::accepted	3q13.2	gag_maturation_cleavage_panel	ENSG00000276476.3	LINC00540	39	-0.202417958696061	0.217480998400413	-0.930738594106421	0.360890085487646	25	0.966929414050935
MAGE_TF_0018	3q13.2::gag_maturation_cleavage_panel::accepted	3q13.2	gag_maturation_cleavage_panel	ENSG00000287357.1	RP11-26A3.1	39	-0.0049135140852009	0.137416683857243	-0.0357563139153136	0.971760644519395	25	0.999024210643651
MAGE_TF_0018	3q13.2::gag_maturation_cleavage_panel::accepted	3q13.2	gag_maturation_cleavage_panel	ENSG00000232187.1	FTH1P7	39	0.0515102227616005	0.192253377789494	0.267928830972224	0.790952363571355	25	0.993483266590848
MAGE_TF_0018	3q13.2::gag_maturation_cleavage_panel::accepted	3q13.2	gag_maturation_cleavage_panel	ENSG00000234685.1	NUS1P2	39	0.230323585915048	0.160696499902816	1.43328315211806	0.16416549811089	25	0.940588349490352
MAGE_TF_0018	3q13.2::gag_maturation_cleavage_panel::accepted	3q13.2	gag_maturation_cleavage_panel	ENSG00000262619.2	LINC00621	39	-0.0551929633442151	0.177649442540819	-0.310684697654108	0.758615894124971	25	0.991962623336388
MAGE_TF_0018	3q13.2::gag_maturation_cleavage_panel::accepted	3q13.2	gag_maturation_cleavage_panel	ENSG00000151835.17	SACS	39	0.337558463865979	0.146036814084539	2.31146143513217	0.0293351684694494	25	0.892995227931665
MAGE_TF_0018	3q13.2::gag_maturation_cleavage_panel::accepted	3q13.2	gag_maturation_cleavage_panel	ENSG00000127863.16	TNFRSF19	39	0.104442603397631	0.222554718746455	0.469289548143066	0.642929814052417	25	0.986912613157449
MAGE_TF_0018	3q13.2::gag_maturation_cleavage_panel::accepted	3q13.2	gag_maturation_cleavage_panel	ENSG00000205861.13	PCOTH	39	0.0715909569288585	0.17689873672019	0.404700215819503	0.689139759318232	25	0.989121974662081
MAGE_TF_0018	3q13.2::gag_maturation_cleavage_panel::accepted	3q13.2	gag_maturation_cleavage_panel	ENSG00000027001.10	MIPEP	39	-0.0080256232085641	0.121577412668433	-0.0660124527444224	0.947892981395241	25	0.998443062777685
MAGE_TF_0018	3q13.2::gag_maturation_cleavage_panel::accepted	3q13.2	gag_maturation_cleavage_panel	ENSG00000287530.1	RP11-45B20.6	39	0.0255306135338631	0.256001515767335	0.0997283686283579	0.921355401501284	25	0.997613587602716
MAGE_TF_0018	3q13.2::gag_maturation_cleavage_panel::accepted	3q13.2	gag_maturation_cleavage_panel	ENSG00000182957.16	SPATA13	39	-0.215928783720675	0.21082302652768	-1.02421821409686	0.315541287652574	25	0.962556436226291
MAGE_TF_0018	3q13.2::gag_maturation_cleavage_panel::accepted	3q13.2	gag_maturation_cleavage_panel	ENSG00000102699.6	PARP4	39	0.0245369735884605	0.142221131913284	0.172526918175713	0.864412432136564	25	0.99606341324644
MAGE_TF_0018	3q13.2::gag_maturation_cleavage_panel::accepted	3q13.2	gag_maturation_cleavage_panel	ENSG00000151849.16	CENPJ	39	0.0051033129407906	0.146108629077499	0.0349282104213282	0.972414378110576	25	0.999025989764492
MAGE_TF_0018	3q13.2::gag_maturation_cleavage_panel::accepted	3q13.2	gag_maturation_cleavage_panel	ENSG00000253771.6	TPTE2P1	39	-0.0246287492306171	0.155466929407942	-0.158417930581184	0.875400221254543	25	0.996536099053725
MAGE_TF_0018	3q13.2::gag_maturation_cleavage_panel::accepted	3q13.2	gag_maturation_cleavage_panel	ENSG00000151846.9	PABPC3	39	0.282173860268508	0.225730149151313	1.25004950082835	0.222856888840242	25	0.949815379337624
MAGE_TF_0018	3q13.2::gag_maturation_cleavage_panel::accepted	3q13.2	gag_maturation_cleavage_panel	ENSG00000139505.12	MTMR6	39	-0.0528196418207924	0.133475766698711	-0.395724580777421	0.695665140940989	25	0.989586870315269
MAGE_TF_0018	3q13.2::gag_maturation_cleavage_panel::accepted	3q13.2	gag_maturation_cleavage_panel	ENSG00000139496.16	NUP58	39	-0.0310091954350356	0.104326263421055	-0.29723287711249	0.768744503401658	25	0.992494191699248
MAGE_TF_0018	3q13.2::gag_maturation_cleavage_panel::accepted	3q13.2	gag_maturation_cleavage_panel	ENSG00000277368.1	RP11-380N8.7	39	-0.011307234058905	0.195920633965898	-0.05771333947844	0.954435793864768	25	0.998632797154257
MAGE_TF_0018	3q13.2::gag_maturation_cleavage_panel::accepted	3q13.2	gag_maturation_cleavage_panel	ENSG00000127870.17	RNF6	39	-0.30329653623401	0.112646079571654	-2.69247307484929	0.012473570093271	25	0.88416878948623
MAGE_TF_0018	3q13.2::gag_maturation_cleavage_panel::accepted	3q13.2	gag_maturation_cleavage_panel	ENSG00000132964.12	CDK8	39	-0.218402887211601	0.115837679739861	-1.88542180490902	0.0710461891264294	25	0.918373910840241
MAGE_TF_0018	3q13.2::gag_maturation_cleavage_panel::accepted	3q13.2	gag_maturation_cleavage_panel	ENSG00000152484.14	USP12	39	-0.0649061600166932	0.115504047125586	-0.561938405033734	0.579161769643705	25	0.982964425011189
MAGE_TF_0018	3q13.2::gag_maturation_cleavage_panel::accepted	3q13.2	gag_maturation_cleavage_panel	ENSG00000122026.11	RPL21	39	-0.0027434662876962	0.115811186426645	-0.0236891303193236	0.981288648913632	25	0.999331196476887
MAGE_TF_0018	3q13.2::gag_maturation_cleavage_panel::accepted	3q13.2	gag_maturation_cleavage_panel	ENSG00000122035.7	RASL11A	39	-0.10934822582747	0.215885804315818	-0.506509569603314	0.616937104978571	25	0.985373494726407
MAGE_TF_0018	3q13.2::gag_maturation_cleavage_panel::accepted	3q13.2	gag_maturation_cleavage_panel	ENSG00000122034.17	GTF3A	39	-0.0885883685041865	0.142105489276395	-0.623398638260078	0.538669097427744	25	0.980910466398213
MAGE_TF_0018	3q13.2::gag_maturation_cleavage_panel::accepted	3q13.2	gag_maturation_cleavage_panel	ENSG00000122033.15	MTIF3	39	-0.0863282054210727	0.109673333706933	-0.787139430371993	0.438599292298131	25	0.973781070549801
MAGE_TF_0018	3q13.2::gag_maturation_cleavage_panel::accepted	3q13.2	gag_maturation_cleavage_panel	ENSG00000139517.9	LNX2	39	0.214276994895709	0.186881695113257	1.14659167001803	0.262406492805048	25	0.95555933862171
MAGE_TF_0018	3q13.2::gag_maturation_cleavage_panel::accepted	3q13.2	gag_maturation_cleavage_panel	ENSG00000186184.19	POLR1D	39	-0.174365999264956	0.164722917707053	-1.05854122603056	0.299929930099194	25	0.960886869990705
MAGE_TF_0018	3q13.2::gag_maturation_cleavage_panel::accepted	3q13.2	gag_maturation_cleavage_panel	ENSG00000139515.6	PDX1	39	-0.0993610703487139	0.216040142415122	-0.459919481805336	0.649548948429235	25	0.987150698182222
MAGE_TF_0018	3q13.2::gag_maturation_cleavage_panel::accepted	3q13.2	gag_maturation_cleavage_panel	ENSG00000122025.15	FLT3	39	-0.0358500319870043	0.214359295286933	-0.167242721800409	0.86852452331808	25	0.996264514135496
MAGE_TF_0018	3q13.2::gag_maturation_cleavage_panel::accepted	3q13.2	gag_maturation_cleavage_panel	ENSG00000261485.1	PAN3-AS1	39	-0.188934506564469	0.183629140897659	-1.02889174147891	0.313382867549832	25	0.962402733283388
MAGE_TF_0018	3q13.2::gag_maturation_cleavage_panel::accepted	3q13.2	gag_maturation_cleavage_panel	ENSG00000152520.14	PAN3	39	-0.125103643683895	0.0846299043137029	-1.47824394578263	0.151832042902905	25	0.938689921240782
MAGE_TF_0018	3q13.2::gag_maturation_cleavage_panel::accepted	3q13.2	gag_maturation_cleavage_panel	ENSG00000232587.1	EEF1A1P3	39	0.0651043989398741	0.19231812855988	0.338524503266489	0.73779468047922	25	0.991347642407176
MAGE_TF_0018	3q13.2::gag_maturation_cleavage_panel::accepted	3q13.2	gag_maturation_cleavage_panel	ENSG00000102755.12	FLT1	39	-0.148175562477524	0.250460900528502	-0.59161155359921	0.559423037190348	25	0.981831755124236
MAGE_TF_0018	3q13.2::gag_maturation_cleavage_panel::accepted	3q13.2	gag_maturation_cleavage_panel	ENSG00000132963.8	POMP	39	-0.174719827083283	0.167320634878885	-1.04422163596112	0.306375397996838	25	0.961479823074341
MAGE_TF_0018	3q13.2::gag_maturation_cleavage_panel::accepted	3q13.2	gag_maturation_cleavage_panel	ENSG00000139508.15	SLC46A3	39	-0.0851149809362715	0.174494688194469	-0.48777978182014	0.629956331398587	25	0.986256662624313
MAGE_TF_0018	3q13.2::gag_maturation_cleavage_panel::accepted	3q13.2	gag_maturation_cleavage_panel	ENSG00000179141.9	MTUS2-AS1	39	-0.374353998648852	0.138688758377411	-2.69923822974989	0.0122798715141073	25	0.883080038104688
MAGE_TF_0018	3q13.2::gag_maturation_cleavage_panel::accepted	3q13.2	gag_maturation_cleavage_panel	ENSG00000139514.13	SLC7A1	39	0.0131814464242549	0.121357869254939	0.108616330405112	0.914373900559977	25	0.997456524286098
MAGE_TF_0018	3q13.2::gag_maturation_cleavage_panel::accepted	3q13.2	gag_maturation_cleavage_panel	ENSG00000122042.10	UBL3	39	-0.121030235713449	0.183207671779328	-0.66061772707438	0.514899252659032	25	0.979396811991217
MAGE_TF_0018	3q13.2::gag_maturation_cleavage_panel::accepted	3q13.2	gag_maturation_cleavage_panel	ENSG00000102781.14	KATNAL1	39	0.0760585173187266	0.20265471348491	0.375310872423355	0.710594764006386	25	0.990105446507189
MAGE_TF_0018	3q13.2::gag_maturation_cleavage_panel::accepted	3q13.2	gag_maturation_cleavage_panel	ENSG00000279149.1	RP11-374F3.5	39	-0.102320284854737	0.183595154303029	-0.5573147354742	0.582268455177282	25	0.983124178914081
MAGE_TF_0018	3q13.2::gag_maturation_cleavage_panel::accepted	3q13.2	gag_maturation_cleavage_panel	ENSG00000238121.6	LINC00426	39	-0.146721536738823	0.191987856477541	-0.764223005719043	0.451887658987591	25	0.974633318394218
MAGE_TF_0018	3q13.2::gag_maturation_cleavage_panel::accepted	3q13.2	gag_maturation_cleavage_panel	ENSG00000225039.1	LINC01058	39	-0.100193305973538	0.204975239449616	-0.48880687366225	0.629239169502009	25	0.986207243019503
MAGE_TF_0018	3q13.2::gag_maturation_cleavage_panel::accepted	3q13.2	gag_maturation_cleavage_panel	ENSG00000213411.2	RBM22P2	39	0.17548761320726	0.164625083536342	1.06598344211938	0.296618207228064	25	0.960230397670909
MAGE_TF_0018	3q13.2::gag_maturation_cleavage_panel::accepted	3q13.2	gag_maturation_cleavage_panel	ENSG00000189403.15	HMGB1	39	0.0163475529152024	0.0819774281875679	0.199415293656182	0.843550973218772	25	0.995122656323935
MAGE_TF_0018	3q13.2::gag_maturation_cleavage_panel::accepted	3q13.2	gag_maturation_cleavage_panel	ENSG00000132952.12	USPL1	39	0.113937750915184	0.137242775226853	0.830191248514557	0.414288603635674	25	0.972011034796457
MAGE_TF_0018	3q13.2::gag_maturation_cleavage_panel::accepted	3q13.2	gag_maturation_cleavage_panel	ENSG00000132965.10	ALOX5AP	39	0.0820879062030919	0.178065341255176	0.460998786313256	0.648785002861241	25	0.987091901926069
MAGE_TF_0018	3q13.2::gag_maturation_cleavage_panel::accepted	3q13.2	gag_maturation_cleavage_panel	ENSG00000120694.20	HSPH1	39	0.0060507898501215	0.209747721856642	0.0288479407383368	0.97721492577726	25	0.999248300450946
MAGE_TF_0018	3q13.2::gag_maturation_cleavage_panel::accepted	3q13.2	gag_maturation_cleavage_panel	ENSG00000187676.8	B3GLCT	39	0.419149236958022	0.139533331861923	3.00393627361236	0.0059813312082595	25	0.878374679303193
MAGE_TF_0018	3q13.2::gag_maturation_cleavage_panel::accepted	3q13.2	gag_maturation_cleavage_panel	ENSG00000073910.23	FRY	39	-0.166319879209633	0.20210683116045	-0.822930517759657	0.418328396491902	25	0.972255201222663
MAGE_TF_0018	3q13.2::gag_maturation_cleavage_panel::accepted	3q13.2	gag_maturation_cleavage_panel	ENSG00000139618.17	BRCA2	39	-0.0792810260695153	0.171863487545508	-0.461302323150648	0.648570226168068	25	0.98708633592296
MAGE_TF_0018	3q13.2::gag_maturation_cleavage_panel::accepted	3q13.2	gag_maturation_cleavage_panel	ENSG00000139597.18	N4BP2L1	39	-0.119310607159986	0.213234899253765	-0.559526642109356	0.580781224913288	25	0.983013948195688
MAGE_TF_0018	3q13.2::gag_maturation_cleavage_panel::accepted	3q13.2	gag_maturation_cleavage_panel	ENSG00000281026.1	N4BP2L2-IT2	39	-0.211119517426894	0.0941931430233017	-2.24134698822681	0.0341235677909472	25	0.898578571507983
MAGE_TF_0018	3q13.2::gag_maturation_cleavage_panel::accepted	3q13.2	gag_maturation_cleavage_panel	ENSG00000244754.9	N4BP2L2	39	-0.157958903303382	0.166715566107673	-0.947475433705837	0.352465727831744	25	0.966091357895867
MAGE_TF_0018	3q13.2::gag_maturation_cleavage_panel::accepted	3q13.2	gag_maturation_cleavage_panel	ENSG00000083642.19	PDS5B	39	0.0538210824691556	0.1220175469922	0.44109297224764	0.66293689113315	25	0.987755047159904
MAGE_TF_0018	3q13.2::gag_maturation_cleavage_panel::accepted	3q13.2	gag_maturation_cleavage_panel	ENSG00000277151.1	RP11-380B4.3	39	0.112943463473342	0.178965177619305	0.631091841305551	0.533708365890369	25	0.980526209184758
MAGE_TF_0018	3q13.2::gag_maturation_cleavage_panel::accepted	3q13.2	gag_maturation_cleavage_panel	ENSG00000133116.8	KL	39	-0.0878396806880841	0.18352379361347	-0.478628296410919	0.63636259061383	25	0.986596866184568
MAGE_TF_0018	3q13.2::gag_maturation_cleavage_panel::accepted	3q13.2	gag_maturation_cleavage_panel	ENSG00000133121.21	STARD13	39	-0.301903337073674	0.208916333326566	-1.44509207234532	0.160850975179709	25	0.940102197977977
MAGE_TF_0018	3q13.2::gag_maturation_cleavage_panel::accepted	3q13.2	gag_maturation_cleavage_panel	ENSG00000230490.3	RP11-141M1.3	39	-0.441357115092078	0.217610998566549	-2.02819305089997	0.0533222939413054	25	0.90915078124755
MAGE_TF_0018	3q13.2::gag_maturation_cleavage_panel::accepted	3q13.2	gag_maturation_cleavage_panel	ENSG00000133119.13	RFC3	39	-0.0146932990052321	0.13285209159812	-0.110598928691914	0.912817503303852	25	0.997414169434474
MAGE_TF_0018	3q13.2::gag_maturation_cleavage_panel::accepted	3q13.2	gag_maturation_cleavage_panel	ENSG00000276672.1	RP11-142E9.1	39	-0.173210767751872	0.146378633855304	-1.18330635551013	0.24781840464275	25	0.954408785155857
MAGE_TF_0018	3q13.2::gag_maturation_cleavage_panel::accepted	3q13.2	gag_maturation_cleavage_panel	ENSG00000172915.19	NBEA	39	0.407718809692531	0.220031672514463	1.85300054775401	0.0757225264511909	25	0.920710796373658
MAGE_TF_0018	3q13.2::gag_maturation_cleavage_panel::accepted	3q13.2	gag_maturation_cleavage_panel	ENSG00000133104.14	SPART	39	0.171324945328878	0.205353950880358	0.834290962479186	0.412018416833003	25	0.971907637574965
MAGE_TF_0018	3q13.2::gag_maturation_cleavage_panel::accepted	3q13.2	gag_maturation_cleavage_panel	ENSG00000133101.10	CCNA1	39	-0.230834835913322	0.202206103764094	-1.14158193850878	0.264444898441976	25	0.955691321171139
MAGE_TF_0018	3q13.2::gag_maturation_cleavage_panel::accepted	3q13.2	gag_maturation_cleavage_panel	ENSG00000133111.4	RFXAP	39	-0.466838485456235	0.182299416225258	-2.56083368297453	0.0168622974148783	25	0.889022974376494
MAGE_TF_0018	3q13.2::gag_maturation_cleavage_panel::accepted	3q13.2	gag_maturation_cleavage_panel	ENSG00000120699.13	EXOSC8	39	-0.289440054899166	0.174749328396719	-1.65631569262501	0.110157630137311	25	0.928333320210505
MAGE_TF_0018	3q13.2::gag_maturation_cleavage_panel::accepted	3q13.2	gag_maturation_cleavage_panel	ENSG00000120697.10	ALG5	39	-0.24654472975634	0.152985888014415	-1.61155210429023	0.119614234754687	25	0.931764967547953
MAGE_TF_0018	3q13.2::gag_maturation_cleavage_panel::accepted	3q13.2	gag_maturation_cleavage_panel	ENSG00000102710.20	SUPT20H	39	-0.0668190557159451	0.118845713665484	-0.562233619161235	0.578963693296617	25	0.982964425011189
MAGE_TF_0018	3q13.2::gag_maturation_cleavage_panel::accepted	3q13.2	gag_maturation_cleavage_panel	ENSG00000275226.1	LINC00547	39	-0.137858400194672	0.171754547014009	-0.802647746981786	0.429743222968522	25	0.973148320658177
MAGE_TF_0018	3q13.2::gag_maturation_cleavage_panel::accepted	3q13.2	gag_maturation_cleavage_panel	ENSG00000274317.2	LINC02334	39	-0.0776322998577522	0.155783147165098	-0.498335675395477	0.622603483097893	25	0.985775164374523
MAGE_TF_0018	3q13.2::gag_maturation_cleavage_panel::accepted	3q13.2	gag_maturation_cleavage_panel	ENSG00000120686.12	UFM1	39	-0.297805817860515	0.167808492153352	-1.77467668077468	0.0881308236130231	25	0.924350022884068
MAGE_TF_0018	3q13.2::gag_maturation_cleavage_panel::accepted	3q13.2	gag_maturation_cleavage_panel	ENSG00000223685.6	LINC00571	39	-0.129035624611816	0.182179935463983	-0.708286696244475	0.485319428245729	25	0.977335850470837
MAGE_TF_0018	3q13.2::gag_maturation_cleavage_panel::accepted	3q13.2	gag_maturation_cleavage_panel	ENSG00000120685.20	PROSER1	39	-0.0124449419503467	0.159808726843177	-0.0778739822047336	0.938548233693921	25	0.998054110092995
MAGE_TF_0018	3q13.2::gag_maturation_cleavage_panel::accepted	3q13.2	gag_maturation_cleavage_panel	ENSG00000188811.14	NHLRC3	39	-0.120806069399699	0.115741568655246	-1.04375697343051	0.306586169403049	25	0.961479823074341
MAGE_TF_0018	3q13.2::gag_maturation_cleavage_panel::accepted	3q13.2	gag_maturation_cleavage_panel	ENSG00000273507.5	RP11-50D16.4	39	-0.0865719754537123	0.133612382752651	-0.647933774326728	0.52293443522284	25	0.979652468837837
MAGE_TF_0018	3q13.2::gag_maturation_cleavage_panel::accepted	3q13.2	gag_maturation_cleavage_panel	ENSG00000183722.9	LHFPL6	39	-0.0732858956649638	0.181084369907536	-0.404705804826692	0.689135703620284	25	0.989120642078111
MAGE_TF_0018	3q13.2::gag_maturation_cleavage_panel::accepted	3q13.2	gag_maturation_cleavage_panel	ENSG00000133103.17	COG6	39	0.209423502155884	0.133075016572553	1.57372516306775	0.128122579058806	25	0.934135815209434
MAGE_TF_0018	3q13.2::gag_maturation_cleavage_panel::accepted	3q13.2	gag_maturation_cleavage_panel	ENSG00000215483.11	LINC00598	39	0.183399661248508	0.224222051319344	0.817937665672787	0.421120594684815	25	0.972354800582365
MAGE_TF_0018	3q13.2::gag_maturation_cleavage_panel::accepted	3q13.2	gag_maturation_cleavage_panel	ENSG00000229456.1	RLIMP1	39	0.0605730481610723	0.163152210367653	0.371267100976289	0.713566452947973	25	0.99027760302624
MAGE_TF_0018	3q13.2::gag_maturation_cleavage_panel::accepted	3q13.2	gag_maturation_cleavage_panel	ENSG00000150907.10	FOXO1	39	0.0670486995853465	0.144645236269634	0.463538940614406	0.646988596783234	25	0.986994633602695
MAGE_TF_0018	3q13.2::gag_maturation_cleavage_panel::accepted	3q13.2	gag_maturation_cleavage_panel	ENSG00000102738.8	MRPS31	39	0.159175748318157	0.137523131126605	1.15744709282119	0.258029092524802	25	0.955105301896633
MAGE_TF_0018	3q13.2::gag_maturation_cleavage_panel::accepted	3q13.2	gag_maturation_cleavage_panel	ENSG00000102743.15	SLC25A15	39	0.164950991866976	0.158052995431667	1.04364356661808	0.306637626320089	25	0.961496661378618
MAGE_TF_0018	3q13.2::gag_maturation_cleavage_panel::accepted	3q13.2	gag_maturation_cleavage_panel	ENSG00000287837.1	RP11-471M10.3	39	-0.0156489629366052	0.198711669786054	-0.0787521082856075	0.937856768562638	25	0.998030062585828
MAGE_TF_0018	3q13.2::gag_maturation_cleavage_panel::accepted	3q13.2	gag_maturation_cleavage_panel	ENSG00000168852.13	TPTE2P5	39	-0.218254711012918	0.169578160400643	-1.28704492664192	0.209868149322715	25	0.947506403092602
MAGE_TF_0018	3q13.2::gag_maturation_cleavage_panel::accepted	3q13.2	gag_maturation_cleavage_panel	ENSG00000239827.8	SUGT1P3	39	-0.315211819441739	0.247958700339373	-1.27122709955456	0.215348789144565	25	0.94870001185445
MAGE_TF_0018	3q13.2::gag_maturation_cleavage_panel::accepted	3q13.2	gag_maturation_cleavage_panel	ENSG00000229473.2	RGS17P1	39	-0.107786577223043	0.141834655776684	-0.759945280177161	0.454394655426077	25	0.974860193639627
MAGE_TF_0018	3q13.2::gag_maturation_cleavage_panel::accepted	3q13.2	gag_maturation_cleavage_panel	ENSG00000120690.16	ELF1	39	0.164711705970627	0.168917616892991	0.975100815416855	0.338851777031552	25	0.964985321592768
MAGE_TF_0018	3q13.2::gag_maturation_cleavage_panel::accepted	3q13.2	gag_maturation_cleavage_panel	ENSG00000120688.9	WBP4	39	-0.1794297431026	0.161759510633675	-1.10923767263949	0.277884407352985	25	0.957594510319492
MAGE_TF_0018	3q13.2::gag_maturation_cleavage_panel::accepted	3q13.2	gag_maturation_cleavage_panel	ENSG00000165572.8	KBTBD6	39	-0.283933997435647	0.159676936621471	-1.77817788494239	0.0875410637586801	25	0.924199893787712
MAGE_TF_0018	3q13.2::gag_maturation_cleavage_panel::accepted	3q13.2	gag_maturation_cleavage_panel	ENSG00000278390.5	RP11-74J13.8	39	-0.191155584510521	0.226677039352973	-0.843294870341325	0.407060109001923	25	0.971280376556556
MAGE_TF_0018	3q13.2::gag_maturation_cleavage_panel::accepted	3q13.2	gag_maturation_cleavage_panel	ENSG00000120696.9	KBTBD7	39	0.001381480895664	0.204643165425638	0.006750681816276	0.994667357363855	25	0.999755646799127
MAGE_TF_0018	3q13.2::gag_maturation_cleavage_panel::accepted	3q13.2	gag_maturation_cleavage_panel	ENSG00000277662.1	RP11-74J13.9	39	-0.155542591414066	0.181774089130173	-0.855691766402845	0.400295410234489	25	0.970648411370161
MAGE_TF_0018	3q13.2::gag_maturation_cleavage_panel::accepted	3q13.2	gag_maturation_cleavage_panel	ENSG00000120662.16	MTRF1	39	-0.381844064880401	0.178979252714676	-2.13345434785744	0.0428842276545581	25	0.904449022825002
MAGE_TF_0018	3q13.2::gag_maturation_cleavage_panel::accepted	3q13.2	gag_maturation_cleavage_panel	ENSG00000172766.19	NAA16	39	-0.181013919842478	0.128897422213173	-1.40432536767969	0.172524449264505	25	0.942268635397424
MAGE_TF_0018	3q13.2::gag_maturation_cleavage_panel::accepted	3q13.2	gag_maturation_cleavage_panel	ENSG00000102760.13	RGCC	39	-0.110067532721259	0.158943073191529	-0.692496568180897	0.495008286022584	25	0.978132078018925
MAGE_TF_0018	3q13.2::gag_maturation_cleavage_panel::accepted	3q13.2	gag_maturation_cleavage_panel	ENSG00000288598.2	RP11-157L14.5	39	-0.25539148981739	0.157290810917476	-1.62368982859007	0.116985618881206	25	0.931241352132427
MAGE_TF_0018	3q13.2::gag_maturation_cleavage_panel::accepted	3q13.2	gag_maturation_cleavage_panel	ENSG00000102763.18	VWA8	39	0.025285891496926	0.131424965969965	0.192397930715117	0.848984860582651	25	0.995298043337963
MAGE_TF_0018	3q13.2::gag_maturation_cleavage_panel::accepted	3q13.2	gag_maturation_cleavage_panel	ENSG00000102780.17	DGKH	39	0.0433803150448479	0.1269837543019	0.34162098359222	0.735491069271518	25	0.991281772082787
MAGE_TF_0018	3q13.2::gag_maturation_cleavage_panel::accepted	3q13.2	gag_maturation_cleavage_panel	ENSG00000237263.1	MAPK6P3	39	0.0890864243693049	0.19575454148808	0.455092503561302	0.652970322343952	25	0.987283628961178
MAGE_TF_0018	3q13.2::gag_maturation_cleavage_panel::accepted	3q13.2	gag_maturation_cleavage_panel	ENSG00000023516.9	AKAP11	39	0.139577879163793	0.141597568704761	0.985736410875957	0.333707150414524	25	0.964666119073839
MAGE_TF_0018	3q13.2::gag_maturation_cleavage_panel::accepted	3q13.2	gag_maturation_cleavage_panel	ENSG00000283554.1	LINC02341	39	-0.64873457841063	0.208433211492049	-3.11243382840348	0.004601431705225	25	0.878374679303193
MAGE_TF_0018	3q13.2::gag_maturation_cleavage_panel::accepted	3q13.2	gag_maturation_cleavage_panel	ENSG00000120659.15	TNFSF11	39	-0.31379732407152	0.256823319725353	-1.22184124248178	0.233164027598687	25	0.951969176101403
MAGE_TF_0018	3q13.2::gag_maturation_cleavage_panel::accepted	3q13.2	gag_maturation_cleavage_panel	ENSG00000238025.1	ZDHHC4P1	39	-0.0549949884523747	0.204107486647649	-0.269441309359282	0.789801542952598	25	0.993445704981891
MAGE_TF_0018	3q13.2::gag_maturation_cleavage_panel::accepted	3q13.2	gag_maturation_cleavage_panel	ENSG00000133106.15	EPSTI1	39	-0.124428119033406	0.197298796017323	-0.630658278434099	0.533987283528791	25	0.980550813771135
MAGE_TF_0018	3q13.2::gag_maturation_cleavage_panel::accepted	3q13.2	gag_maturation_cleavage_panel	ENSG00000120675.6	DNAJC15	39	0.185031114854616	0.145439643567387	1.27221925409137	0.215001836659024	25	0.948596344849427
MAGE_TF_0018	3q13.2::gag_maturation_cleavage_panel::accepted	3q13.2	gag_maturation_cleavage_panel	ENSG00000120658.13	ENOX1	39	0.106832938185369	0.25937625225222	0.411884038178959	0.683934635147702	25	0.988952187052969
MAGE_TF_0018	3q13.2::gag_maturation_cleavage_panel::accepted	3q13.2	gag_maturation_cleavage_panel	ENSG00000179630.11	LACC1	39	0.193020839309068	0.162217772445704	1.18988712764918	0.245268455942763	25	0.954065311807312
MAGE_TF_0018	3q13.2::gag_maturation_cleavage_panel::accepted	3q13.2	gag_maturation_cleavage_panel	ENSG00000151773.13	CCDC122	39	0.248259682418511	0.200626516644108	1.23742208443413	0.227427345728115	25	0.950950942920565
MAGE_TF_0018	3q13.2::gag_maturation_cleavage_panel::accepted	3q13.2	gag_maturation_cleavage_panel	ENSG00000227258.6	SMIM2-AS1	39	0.200041253972856	0.195736417967426	1.02199302536611	0.316572600118106	25	0.962703053475926
MAGE_TF_0018	3q13.2::gag_maturation_cleavage_panel::accepted	3q13.2	gag_maturation_cleavage_panel	ENSG00000278156.2	TSC22D1-AS1	39	-0.174807497438599	0.156248630391575	-1.11877779024695	0.273869968555888	25	0.956870964145752
MAGE_TF_0018	3q13.2::gag_maturation_cleavage_panel::accepted	3q13.2	gag_maturation_cleavage_panel	ENSG00000102804.15	TSC22D1	39	0.0297857245527968	0.249200216196626	0.119525275729677	0.905814545894934	25	0.997204267716413
MAGE_TF_0018	3q13.2::gag_maturation_cleavage_panel::accepted	3q13.2	gag_maturation_cleavage_panel	ENSG00000083635.8	NUFIP1	39	-0.049302221983701	0.116125911667884	-0.424558320150835	0.674790207662246	25	0.988503703498628
MAGE_TF_0018	3q13.2::gag_maturation_cleavage_panel::accepted	3q13.2	gag_maturation_cleavage_panel	ENSG00000133114.18	GPALPP1	39	-0.188668409895984	0.141227579203499	-1.33591760872801	0.193610866336784	25	0.945278502628676
MAGE_TF_0018	3q13.2::gag_maturation_cleavage_panel::accepted	3q13.2	gag_maturation_cleavage_panel	ENSG00000188342.12	GTF2F2	39	0.0196672283237955	0.157114494669097	0.125177682461553	0.901384059547821	25	0.997063429014313
MAGE_TF_0018	3q13.2::gag_maturation_cleavage_panel::accepted	3q13.2	gag_maturation_cleavage_panel	ENSG00000199477.1	SNORA31	39	-0.0267122319196012	0.157599333811887	-0.169494573825327	0.866771693559959	25	0.996176234169409
MAGE_TF_0018	3q13.2::gag_maturation_cleavage_panel::accepted	3q13.2	gag_maturation_cleavage_panel	ENSG00000133112.17	TPT1	39	0.0023522465978771	0.122671141414455	0.0191752238607599	0.984853543657087	25	0.999385783151105
MAGE_TF_0018	3q13.2::gag_maturation_cleavage_panel::accepted	3q13.2	gag_maturation_cleavage_panel	ENSG00000170919.16	TPT1-AS1	39	0.0803516342062553	0.170323314923421	0.47175945490717	0.641190007794851	25	0.986788899899464
MAGE_TF_0018	3q13.2::gag_maturation_cleavage_panel::accepted	3q13.2	gag_maturation_cleavage_panel	ENSG00000174032.17	SLC25A30	39	0.0943694448661117	0.159387044014498	0.592077263554295	0.559116023274827	25	0.981831755124236
MAGE_TF_0018	3q13.2::gag_maturation_cleavage_panel::accepted	3q13.2	gag_maturation_cleavage_panel	ENSG00000136152.15	COG3	39	-0.0963442239668514	0.240609591190887	-0.400417221483149	0.692250519568702	25	0.989267104961333
MAGE_TF_0018	3q13.2::gag_maturation_cleavage_panel::accepted	3q13.2	gag_maturation_cleavage_panel	ENSG00000235366.2	LINC01055	39	0.117979771803284	0.184261043657152	0.640286028243735	0.527812044114167	25	0.980004669571612
MAGE_TF_0018	3q13.2::gag_maturation_cleavage_panel::accepted	3q13.2	gag_maturation_cleavage_panel	ENSG00000235903.9	CPB2-AS1	39	0.174487904104213	0.186720988122669	0.93448468679686	0.35899296585874	25	0.966811155242376
MAGE_TF_0018	3q13.2::gag_maturation_cleavage_panel::accepted	3q13.2	gag_maturation_cleavage_panel	ENSG00000123200.17	ZC3H13	39	0.144929723247467	0.156194938122958	0.927877209012861	0.362343652757108	25	0.967087859092794
MAGE_TF_0018	3q13.2::gag_maturation_cleavage_panel::accepted	3q13.2	gag_maturation_cleavage_panel	ENSG00000080618.17	CPB2	39	0.208718593188283	0.189529124917722	1.10124812362686	0.281278938241941	25	0.958028220931794
MAGE_TF_0018	3q13.2::gag_maturation_cleavage_panel::accepted	3q13.2	gag_maturation_cleavage_panel	ENSG00000136167.15	LCP1	39	-0.113990492888138	0.137590735412277	-0.828475060814062	0.415241256644605	25	0.972062812045189
MAGE_TF_0018	3q13.2::gag_maturation_cleavage_panel::accepted	3q13.2	gag_maturation_cleavage_panel	ENSG00000173988.13	LRRC63	39	-0.0811313016416851	0.161031017293102	-0.503824064490713	0.618796129700554	25	0.985569356888434
MAGE_TF_0018	3q13.2::gag_maturation_cleavage_panel::accepted	3q13.2	gag_maturation_cleavage_panel	ENSG00000102445.20	RUBCNL	39	-0.198096973559479	0.183418361428907	-1.08002804090179	0.290439367211843	25	0.959165341297305
MAGE_TF_0018	3q13.2::gag_maturation_cleavage_panel::accepted	3q13.2	gag_maturation_cleavage_panel	ENSG00000231817.9	LINC01198	39	-0.31985090621991	0.176458042198871	-1.81261733517044	0.0819178288099445	25	0.922468481515471
MAGE_TF_0018	3q13.2::gag_maturation_cleavage_panel::accepted	3q13.2	gag_maturation_cleavage_panel	ENSG00000136141.15	LRCH1	39	-0.0431803448148315	0.10049932630785	-0.429658052458593	0.671125004563481	25	0.988247084592058
MAGE_TF_0018	3q13.2::gag_maturation_cleavage_panel::accepted	3q13.2	gag_maturation_cleavage_panel	ENSG00000139684.15	ESD	39	-0.0475120230782726	0.140251043850628	-0.338764131615835	0.737616320607978	25	0.991347642407176
MAGE_TF_0018	3q13.2::gag_maturation_cleavage_panel::accepted	3q13.2	gag_maturation_cleavage_panel	ENSG00000260388.2	LINC00562	39	-0.150958457785611	0.172010423289176	-0.877612268483441	0.388510529429708	25	0.969221944793178
MAGE_TF_0018	3q13.2::gag_maturation_cleavage_panel::accepted	3q13.2	gag_maturation_cleavage_panel	ENSG00000136159.4	NUDT15	39	-0.27379490510795	0.125709678976949	-2.1779938294024	0.0390481043850735	25	0.90254515305128
MAGE_TF_0018	3q13.2::gag_maturation_cleavage_panel::accepted	3q13.2	gag_maturation_cleavage_panel	ENSG00000136143.16	SUCLA2	39	-0.0735840089835741	0.107089664434035	-0.687125217661881	0.498328997684232	25	0.978371903567095
MAGE_TF_0018	3q13.2::gag_maturation_cleavage_panel::accepted	3q13.2	gag_maturation_cleavage_panel	ENSG00000136146.15	MED4	39	-0.0623471166905978	0.104399345566349	-0.597198347866792	0.555745742532095	25	0.981799591037688
MAGE_TF_0018	3q13.2::gag_maturation_cleavage_panel::accepted	3q13.2	gag_maturation_cleavage_panel	ENSG00000136156.15	ITM2B	39	-0.0313027701287346	0.183494719886028	-0.170592211853166	0.865917549236346	25	0.996153371910619
MAGE_TF_0018	3q13.2::gag_maturation_cleavage_panel::accepted	3q13.2	gag_maturation_cleavage_panel	ENSG00000231473.3	RB1-DT	39	-0.245168460522218	0.188380807981528	-1.30145136943174	0.204970318398678	25	0.946522849751505
MAGE_TF_0018	3q13.2::gag_maturation_cleavage_panel::accepted	3q13.2	gag_maturation_cleavage_panel	ENSG00000139687.16	RB1	39	-0.0213192010553696	0.161485419236642	-0.132019356026987	0.896025769001248	25	0.996990514887627
MAGE_TF_0018	3q13.2::gag_maturation_cleavage_panel::accepted	3q13.2	gag_maturation_cleavage_panel	ENSG00000238086.5	PPP1R26P1	39	0.223226844580132	0.206876049912878	1.07903667280065	0.290872478543004	25	0.959288154026634
MAGE_TF_0018	3q13.2::gag_maturation_cleavage_panel::accepted	3q13.2	gag_maturation_cleavage_panel	ENSG00000139679.16	LPAR6	39	-0.0835393252051545	0.219105098959563	-0.381275130527986	0.706220265182667	25	0.989898530964896
MAGE_TF_0018	3q13.2::gag_maturation_cleavage_panel::accepted	3q13.2	gag_maturation_cleavage_panel	ENSG00000274929.1	RP11-165D7.5	39	0.131748011902802	0.195516422282493	0.673846270122746	0.506592088754135	25	0.979034781152144
MAGE_TF_0018	3q13.2::gag_maturation_cleavage_panel::accepted	3q13.2	gag_maturation_cleavage_panel	ENSG00000136161.13	RCBTB2	39	-0.0956353193812935	0.149016884752515	-0.641775054820956	0.52686044129114	25	0.979996366987361
MAGE_TF_0018	3q13.2::gag_maturation_cleavage_panel::accepted	3q13.2	gag_maturation_cleavage_panel	ENSG00000233610.1	LINC00462	39	-0.169332324943949	0.204735848430292	-0.827077066582225	0.416018295040258	25	0.972120419934994
MAGE_TF_0018	3q13.2::gag_maturation_cleavage_panel::accepted	3q13.2	gag_maturation_cleavage_panel	ENSG00000152207.8	CYSLTR2	39	-0.103769277695527	0.155382465865989	-0.667831322647589	0.510360021849791	25	0.979225700641386
MAGE_TF_0018	3q13.2::gag_maturation_cleavage_panel::accepted	3q13.2	gag_maturation_cleavage_panel	ENSG00000102531.16	FNDC3A	39	-0.0112838509014601	0.131529793809234	-0.0857893149123749	0.93231728455376	25	0.99793946647953
MAGE_TF_0018	3q13.2::gag_maturation_cleavage_panel::accepted	3q13.2	gag_maturation_cleavage_panel	ENSG00000275202.1	RP11-156K23.3	39	-0.0270950737080262	0.166758216010956	-0.162481191968652	0.872233120632114	25	0.996399119819778
MAGE_TF_0018	3q13.2::gag_maturation_cleavage_panel::accepted	3q13.2	gag_maturation_cleavage_panel	ENSG00000102543.14	CDADC1	39	-0.015102197294033	0.163164382300379	-0.0925581740396657	0.926992312115484	25	0.997732081605538
MAGE_TF_0018	3q13.2::gag_maturation_cleavage_panel::accepted	3q13.2	gag_maturation_cleavage_panel	ENSG00000102547.19	CAB39L	39	0.0161315465116486	0.203912923014926	0.0791099763229221	0.937574985820038	25	0.998030062585828
MAGE_TF_0018	3q13.2::gag_maturation_cleavage_panel::accepted	3q13.2	gag_maturation_cleavage_panel	ENSG00000136169.16	SETDB2	39	0.0401577843604929	0.16660279359315	0.241039081604835	0.811490731194845	25	0.993957168043606
MAGE_TF_0018	3q13.2::gag_maturation_cleavage_panel::accepted	3q13.2	gag_maturation_cleavage_panel	ENSG00000136147.18	PHF11	39	-0.2910794808779	0.226024581612773	-1.28782223066595	0.209601610787194	25	0.947426800195016
MAGE_TF_0018	3q13.2::gag_maturation_cleavage_panel::accepted	3q13.2	gag_maturation_cleavage_panel	ENSG00000136144.12	RCBTB1	39	-0.162959541209752	0.17013553319487	-0.957821909095857	0.347324455814226	25	0.965669828620273
MAGE_TF_0018	3q13.2::gag_maturation_cleavage_panel::accepted	3q13.2	gag_maturation_cleavage_panel	ENSG00000152213.4	ARL11	39	-0.113708191204154	0.165238069975891	-0.688147660044354	0.497695929364188	25	0.978342486644982
MAGE_TF_0018	3q13.2::gag_maturation_cleavage_panel::accepted	3q13.2	gag_maturation_cleavage_panel	ENSG00000123179.14	EBPL	39	0.18296318007992	0.148343421990655	1.23337575488481	0.228906801762596	25	0.951302833364892
MAGE_TF_0018	3q13.2::gag_maturation_cleavage_panel::accepted	3q13.2	gag_maturation_cleavage_panel	ENSG00000102753.10	KPNA3	39	0.0941158294857995	0.108278066963461	0.869204928802054	0.393003748788691	25	0.969792334406862
MAGE_TF_0018	3q13.2::gag_maturation_cleavage_panel::accepted	3q13.2	gag_maturation_cleavage_panel	ENSG00000123178.15	SPRYD7	39	-0.202449767837314	0.164097553409151	-1.23371594293388	0.228782139919887	25	0.95127382936378
MAGE_TF_0018	3q13.2::gag_maturation_cleavage_panel::accepted	3q13.2	gag_maturation_cleavage_panel	ENSG00000204977.10	TRIM13	39	-0.164374256609688	0.132035525771912	-1.24492446747733	0.224703405477566	25	0.950157310296952
MAGE_TF_0018	3q13.2::gag_maturation_cleavage_panel::accepted	3q13.2	gag_maturation_cleavage_panel	ENSG00000198553.9	KCNRG	39	0.110179813715306	0.205620543425424	0.535840494727937	0.59680440073999	25	0.984069643947717
MAGE_TF_0018	3q13.2::gag_maturation_cleavage_panel::accepted	3q13.2	gag_maturation_cleavage_panel	ENSG00000176124.15	DLEU1	39	-0.378180194184903	0.24263811408228	-1.55861825589635	0.131657291791368	25	0.934749517480243
MAGE_TF_0018	3q13.2::gag_maturation_cleavage_panel::accepted	3q13.2	gag_maturation_cleavage_panel	ENSG00000273541.1	ENSG10010139399.1	39	0.108644800084666	0.155697042175941	0.697796172401882	0.491744258927809	25	0.977959705592035
MAGE_TF_0018	3q13.2::gag_maturation_cleavage_panel::accepted	3q13.2	gag_maturation_cleavage_panel	ENSG00000231607.13	DLEU2	39	-0.248751272645003	0.199482941139754	-1.2469801739625	0.223961359230954	25	0.95011891119923
MAGE_TF_0018	3q13.2::gag_maturation_cleavage_panel::accepted	3q13.2	gag_maturation_cleavage_panel	ENSG00000186047.11	DLEU7	39	-0.0354855396169138	0.215707164838243	-0.164507932054664	0.870654190714755	25	0.996317239223261
MAGE_TF_0018	3q13.2::gag_maturation_cleavage_panel::accepted	3q13.2	gag_maturation_cleavage_panel	ENSG00000136104.21	RNASEH2B	39	-0.0585090721327918	0.16840884241438	-0.347422803304038	0.731181637111948	25	0.991143908669332
MAGE_TF_0018	3q13.2::gag_maturation_cleavage_panel::accepted	3q13.2	gag_maturation_cleavage_panel	ENSG00000233672.9	RNASEH2B-AS1	39	-0.110778239920662	0.205296122575706	-0.539602202568686	0.594245464108566	25	0.983878890229121
MAGE_TF_0018	3q13.2::gag_maturation_cleavage_panel::accepted	3q13.2	gag_maturation_cleavage_panel	ENSG00000236778.8	INTS6-AS1	39	0.272606115394682	0.113288197841981	2.40630639896774	0.0238320907354045	25	0.891068203949093
MAGE_TF_0018	3q13.2::gag_maturation_cleavage_panel::accepted	3q13.2	gag_maturation_cleavage_panel	ENSG00000224892.6	RPS4XP16	39	-0.0242060987535557	0.18550504516339	-0.130487549447701	0.897225027946301	25	0.997009916751761
MAGE_TF_0018	3q13.2::gag_maturation_cleavage_panel::accepted	3q13.2	gag_maturation_cleavage_panel	ENSG00000102786.15	INTS6	39	-0.0014272317405129	0.151700202660201	-0.0094082388519274	0.99256809851839	25	0.999630040580293
MAGE_TF_0018	3q13.2::gag_maturation_cleavage_panel::accepted	3q13.2	gag_maturation_cleavage_panel	ENSG00000139668.9	WDFY2	39	-0.103459973252099	0.209413462119299	-0.494046429513494	0.625586457982372	25	0.985903422027673
MAGE_TF_0018	3q13.2::gag_maturation_cleavage_panel::accepted	3q13.2	gag_maturation_cleavage_panel	ENSG00000231856.2	RP11-327P2.5	39	0.0496372270995178	0.185555003245877	0.267506810547943	0.791273558586967	25	0.993486095718366
MAGE_TF_0018	3q13.2::gag_maturation_cleavage_panel::accepted	3q13.2	gag_maturation_cleavage_panel	ENSG00000102796.12	DHRS12	39	0.0840512230054242	0.158731405214061	0.529518546705204	0.601116909830819	25	0.984321919199196
MAGE_TF_0018	3q13.2::gag_maturation_cleavage_panel::accepted	3q13.2	gag_maturation_cleavage_panel	ENSG00000123191.16	ATP7B	39	0.12503252932447	0.18187557429354	0.687461908011199	0.498120478074557	25	0.978369673731124
MAGE_TF_0018	3q13.2::gag_maturation_cleavage_panel::accepted	3q13.2	gag_maturation_cleavage_panel	ENSG00000253710.5	ALG11	39	-0.402614016794592	0.164979160944205	-2.44039316535713	0.0220981881688417	25	0.890135560469647
MAGE_TF_0018	3q13.2::gag_maturation_cleavage_panel::accepted	3q13.2	gag_maturation_cleavage_panel	ENSG00000197168.13	NEK5	39	0.201500375278987	0.193938066993658	1.0389934188917	0.308752800846458	25	0.961769290956308
MAGE_TF_0018	3q13.2::gag_maturation_cleavage_panel::accepted	3q13.2	gag_maturation_cleavage_panel	ENSG00000136098.17	NEK3	39	-0.138283160156658	0.208500402600526	-0.663227305232594	0.513254582838462	25	0.97934619882197
MAGE_TF_0018	3q13.2::gag_maturation_cleavage_panel::accepted	3q13.2	gag_maturation_cleavage_panel	ENSG00000285160.1	THSD1P1	39	0.0394180748431042	0.195730425928275	0.201389613577753	0.842023571444307	25	0.995122656323935
MAGE_TF_0018	3q13.2::gag_maturation_cleavage_panel::accepted	3q13.2	gag_maturation_cleavage_panel	ENSG00000243406.6	MRPS31P5	39	-0.201706520523522	0.106084574265452	-1.90137465244286	0.0688387990435407	25	0.918373910840241
MAGE_TF_0018	3q13.2::gag_maturation_cleavage_panel::accepted	3q13.2	gag_maturation_cleavage_panel	ENSG00000136114.17	THSD1	39	0.0594992295998904	0.235913064972906	0.252208285313591	0.802942050797678	25	0.993700069131198
MAGE_TF_0018	3q13.2::gag_maturation_cleavage_panel::accepted	3q13.2	gag_maturation_cleavage_panel	ENSG00000136100.14	VPS36	39	-0.0746068371076573	0.205012100682582	-0.363914309737113	0.718981678934983	25	0.990540364858866
MAGE_TF_0018	3q13.2::gag_maturation_cleavage_panel::accepted	3q13.2	gag_maturation_cleavage_panel	ENSG00000278238.1	RP11-245D16.4	39	0.254846368526902	0.128224479343784	1.98750168322877	0.0579259673119878	25	0.912210766983859
MAGE_TF_0018	3q13.2::gag_maturation_cleavage_panel::accepted	3q13.2	gag_maturation_cleavage_panel	ENSG00000136108.15	CKAP2	39	0.0793887576409062	0.168924209773653	0.469966725002188	0.642452602263549	25	0.986870769921152
MAGE_TF_0018	3q13.2::gag_maturation_cleavage_panel::accepted	3q13.2	gag_maturation_cleavage_panel	ENSG00000235660.2	LINC00345	39	0.0964730573942767	0.231062762202664	0.417518844121065	0.679862974599347	25	0.988691633790907
MAGE_TF_0018	3q13.2::gag_maturation_cleavage_panel::accepted	3q13.2	gag_maturation_cleavage_panel	ENSG00000280296.1	RP11-78J21.6	39	-0.0289710316370008	0.162698365372983	-0.178065904783894	0.860106246936718	25	0.995855769816618
MAGE_TF_0018	3q13.2::gag_maturation_cleavage_panel::accepted	3q13.2	gag_maturation_cleavage_panel	ENSG00000273784.5	RP11-78J21.7	39	0.103542956354926	0.191492452756668	0.540715599306148	0.593489087586786	25	0.983819918621364
MAGE_TF_0018	3q13.2::gag_maturation_cleavage_panel::accepted	3q13.2	gag_maturation_cleavage_panel	ENSG00000250299.6	MRPS31P4	39	0.434102363190627	0.276173535116899	1.57184635018297	0.128557878666544	25	0.934238524451319
MAGE_TF_0018	3q13.2::gag_maturation_cleavage_panel::accepted	3q13.2	gag_maturation_cleavage_panel	ENSG00000139675.13	HNRNPA1L2	39	-0.258614772813775	0.173015034032791	-1.49475318292144	0.147495464850542	25	0.937897708924321
MAGE_TF_0018	3q13.2::gag_maturation_cleavage_panel::accepted	3q13.2	gag_maturation_cleavage_panel	ENSG00000273723.1	SUGT1-DT	39	0.240740540446276	0.214239800951283	1.12369662115687	0.271816647307926	25	0.956673282862213
MAGE_TF_0018	3q13.2::gag_maturation_cleavage_panel::accepted	3q13.2	gag_maturation_cleavage_panel	ENSG00000165416.15	SUGT1	39	-0.448121945836984	0.148260934180853	-3.02252207105583	0.0057197477284018	25	0.878374679303193
MAGE_TF_0018	3q13.2::gag_maturation_cleavage_panel::accepted	3q13.2	gag_maturation_cleavage_panel	ENSG00000136149.6	RPL13AP25	39	0.372871709747531	0.176001010845357	2.11857709200974	0.0442389526805925	25	0.904449022825002
MAGE_TF_0018	3q13.2::gag_maturation_cleavage_panel::accepted	3q13.2	gag_maturation_cleavage_panel	ENSG00000287460.1	RP11-536C2.2	39	-0.0779905687495903	0.19039358562802	-0.40962813160084	0.685567478836489	25	0.989000885840572
MAGE_TF_0018	3q13.2::gag_maturation_cleavage_panel::accepted	3q13.2	gag_maturation_cleavage_panel	ENSG00000277448.1	LINC02338	39	-0.240807070455236	0.163555773809886	-1.47232387366004	0.153411973788382	25	0.938916613990519
MAGE_TF_0018	3q13.2::gag_maturation_cleavage_panel::accepted	3q13.2	gag_maturation_cleavage_panel	ENSG00000139734.19	DIAPH3	39	0.0964071337649434	0.126153626801801	0.764204218372636	0.451898651300235	25	0.974633318394218
MAGE_TF_0018	3q13.2::gag_maturation_cleavage_panel::accepted	3q13.2	gag_maturation_cleavage_panel	ENSG00000083544.16	TDRD3	39	0.206406410373553	0.144744079571267	1.42600934687575	0.166234125760418	25	0.940856566449467
MAGE_TF_0018	3q13.2::gag_maturation_cleavage_panel::accepted	3q13.2	gag_maturation_cleavage_panel	ENSG00000227674.3	LINC00355	39	-0.314607052516275	0.152646295294201	-2.06101990166169	0.0498476463409004	25	0.906879565478911
MAGE_TF_0018	3q13.2::gag_maturation_cleavage_panel::accepted	3q13.2	gag_maturation_cleavage_panel	ENSG00000214263.2	RPSAP53	39	0.12234928577241	0.153403715098046	0.797564033532121	0.432634087399628	25	0.973440573997211
MAGE_TF_0018	3q13.2::gag_maturation_cleavage_panel::accepted	3q13.2	gag_maturation_cleavage_panel	ENSG00000204899.6	MZT1	39	-0.178546019865799	0.0958660778249884	-1.86245253708773	0.0743324207174972	25	0.920337252794952
MAGE_TF_0018	3q13.2::gag_maturation_cleavage_panel::accepted	3q13.2	gag_maturation_cleavage_panel	ENSG00000136122.18	BORA	39	-0.118969480967171	0.166904957673194	-0.712797766020336	0.482571551685946	25	0.97730025112393
MAGE_TF_0018	3q13.2::gag_maturation_cleavage_panel::accepted	3q13.2	gag_maturation_cleavage_panel	ENSG00000083520.15	DIS3	39	-0.189785708573802	0.0971212137545087	-1.95411178708618	0.0619617039293502	25	0.913699083360628
MAGE_TF_0018	3q13.2::gag_maturation_cleavage_panel::accepted	3q13.2	gag_maturation_cleavage_panel	ENSG00000083535.16	PIBF1	39	-0.102001995245133	0.129360796055034	-0.78850778872556	0.437813436575961	25	0.97375321859575
MAGE_TF_0018	3q13.2::gag_maturation_cleavage_panel::accepted	3q13.2	gag_maturation_cleavage_panel	ENSG00000102554.14	KLF5	39	0.0885441875135557	0.154887386002799	0.57166816355178	0.572651350953739	25	0.982599566507369
MAGE_TF_0018	3q13.2::gag_maturation_cleavage_panel::accepted	3q13.2	gag_maturation_cleavage_panel	ENSG00000228295.2	LINC00392	39	-0.106576088581654	0.181008974996896	-0.588788973494166	0.561285645665108	25	0.982060990771503
MAGE_TF_0018	3q13.2::gag_maturation_cleavage_panel::accepted	3q13.2	gag_maturation_cleavage_panel	ENSG00000118922.18	KLF12	39	0.375958926674857	0.187970059901308	2.00010005248842	0.0564645032955974	25	0.911024439830132
MAGE_TF_0018	3q13.2::gag_maturation_cleavage_panel::accepted	3q13.2	gag_maturation_cleavage_panel	ENSG00000136111.14	TBC1D4	39	0.306224588889545	0.187919325381486	1.62955347071353	0.115733090115993	25	0.930735172619008
MAGE_TF_0018	3q13.2::gag_maturation_cleavage_panel::accepted	3q13.2	gag_maturation_cleavage_panel	ENSG00000188243.14	COMMD6	39	0.0992981182861652	0.128606664098561	0.772107098665318	0.447288918628122	25	0.974292893913143
MAGE_TF_0018	3q13.2::gag_maturation_cleavage_panel::accepted	3q13.2	gag_maturation_cleavage_panel	ENSG00000118939.18	UCHL3	39	0.0103038806627646	0.12215943639252	0.0843478078079565	0.933451723113446	25	0.997958474544607
MAGE_TF_0018	3q13.2::gag_maturation_cleavage_panel::accepted	3q13.2	gag_maturation_cleavage_panel	ENSG00000261553.5	RP11-29G8.3	39	-0.140939743720263	0.177197405359714	-0.795382660565219	0.433878183417958	25	0.973569857467215
MAGE_TF_0018	3q13.2::gag_maturation_cleavage_panel::accepted	3q13.2	gag_maturation_cleavage_panel	ENSG00000136153.20	LMO7	39	0.206864493208812	0.164502853327651	1.25751310098426	0.220188438509217	25	0.949312752392494
MAGE_TF_0018	3q13.2::gag_maturation_cleavage_panel::accepted	3q13.2	gag_maturation_cleavage_panel	ENSG00000261105.6	LMO7-AS1	39	0.0869405086056125	0.189025359690314	0.459940976957007	0.649533730065258	25	0.987147977456281
MAGE_TF_0018	3q13.2::gag_maturation_cleavage_panel::accepted	3q13.2	gag_maturation_cleavage_panel	ENSG00000285572.2	RP11-19D22.1	39	-0.0661357387322939	0.126038032821541	-0.524728427219556	0.604394394485649	25	0.984534186835627
MAGE_TF_0018	3q13.2::gag_maturation_cleavage_panel::accepted	3q13.2	gag_maturation_cleavage_panel	ENSG00000178695.6	KCTD12	39	0.160497642748586	0.19127737029962	0.839083277322245	0.409374650517003	25	0.971607869083435
MAGE_TF_0018	3q13.2::gag_maturation_cleavage_panel::accepted	3q13.2	gag_maturation_cleavage_panel	ENSG00000102805.16	CLN5	39	0.111805084667915	0.215422166157245	0.519004551213655	0.608321894702903	25	0.98485367509036
MAGE_TF_0018	3q13.2::gag_maturation_cleavage_panel::accepted	3q13.2	gag_maturation_cleavage_panel	ENSG00000283208.2	RP11-226E21.4	39	-0.0368935633166602	0.124821909899067	-0.29556961070771	0.769999823682252	25	0.992555677242989
MAGE_TF_0018	3q13.2::gag_maturation_cleavage_panel::accepted	3q13.2	gag_maturation_cleavage_panel	ENSG00000236051.7	MYCBP2-AS1	39	0.0012892619455124	0.169875247100504	0.0075894632532877	0.994004781731313	25	0.999700326606877
MAGE_TF_0018	3q13.2::gag_maturation_cleavage_panel::accepted	3q13.2	gag_maturation_cleavage_panel	ENSG00000005812.11	FBXL3	39	-0.0761839058564398	0.153124939915567	-0.497527743674202	0.623164862651284	25	0.98579277308668
MAGE_TF_0018	3q13.2::gag_maturation_cleavage_panel::accepted	3q13.2	gag_maturation_cleavage_panel	ENSG00000005810.19	MYCBP2	39	0.225666582987329	0.150354595275838	1.50089581614266	0.145907793464888	25	0.937638579772032
MAGE_TF_0018	3q13.2::gag_maturation_cleavage_panel::accepted	3q13.2	gag_maturation_cleavage_panel	ENSG00000139737.22	SLAIN1	39	0.0770996222060045	0.183208703571582	0.420829473179917	0.677475344929935	25	0.988596902220289
MAGE_TF_0018	3q13.2::gag_maturation_cleavage_panel::accepted	3q13.2	gag_maturation_cleavage_panel	ENSG00000225579.2	EDNRB-AS1	39	-0.356141455690057	0.159246056776528	-2.23642244523414	0.0344851755633834	25	0.898578571507983
MAGE_TF_0018	3q13.2::gag_maturation_cleavage_panel::accepted	3q13.2	gag_maturation_cleavage_panel	ENSG00000136160.17	EDNRB	39	-0.218691921600552	0.130678223720029	-1.67351464823312	0.106694665130591	25	0.928302854546457
MAGE_TF_0018	3q13.2::gag_maturation_cleavage_panel::accepted	3q13.2	gag_maturation_cleavage_panel	ENSG00000152192.8	POU4F1	39	0.215201472507542	0.251381294364549	0.856075918661871	0.400086938170553	25	0.970640959885915
MAGE_TF_0018	3q13.2::gag_maturation_cleavage_panel::accepted	3q13.2	gag_maturation_cleavage_panel	ENSG00000152193.8	OBI1	39	-0.0055989710516688	0.203343437615716	-0.0275345549250031	0.978252002970935	25	0.999248931079319
MAGE_TF_0018	3q13.2::gag_maturation_cleavage_panel::accepted	3q13.2	gag_maturation_cleavage_panel	ENSG00000227354.7	RBM26-AS1	39	-0.438492022574662	0.157479473852689	-2.78443921513759	0.0100704251129543	25	0.878684906676614
MAGE_TF_0018	3q13.2::gag_maturation_cleavage_panel::accepted	3q13.2	gag_maturation_cleavage_panel	ENSG00000139746.16	RBM26	39	-0.100746251490806	0.0953962190807793	-1.05608222696433	0.301029892173242	25	0.960981510567137
MAGE_TF_0018	3q13.2::gag_maturation_cleavage_panel::accepted	3q13.2	gag_maturation_cleavage_panel	ENSG00000102471.14	NDFIP2	39	-0.135964762953915	0.167643146425579	-0.811036811542268	0.424998871462248	25	0.972642018290197
MAGE_TF_0018	3q13.2::gag_maturation_cleavage_panel::accepted	3q13.2	gag_maturation_cleavage_panel	ENSG00000284196.3	RP11-470M1.2	39	0.0054563540158623	0.177125500981856	0.03080501670068	0.975669653613001	25	0.999170303226784
MAGE_TF_0018	3q13.2::gag_maturation_cleavage_panel::accepted	3q13.2	gag_maturation_cleavage_panel	ENSG00000136158.12	SPRY2	39	-0.27886064181778	0.207477240250286	-1.34405413085976	0.191002065808927	25	0.944926704085851
MAGE_TF_0018	3q13.2::gag_maturation_cleavage_panel::accepted	3q13.2	gag_maturation_cleavage_panel	ENSG00000286746.1	RP11-237N2.1	39	-0.0768785261975638	0.101589916422489	-0.756753513585381	0.456270623231796	25	0.975072234923006
MAGE_TF_0018	3q13.2::gag_maturation_cleavage_panel::accepted	3q13.2	gag_maturation_cleavage_panel	ENSG00000214182.5	PTMAP5	39	0.261649460619053	0.180253429274312	1.45156439837198	0.159057202239105	25	0.939766779146101
MAGE_TF_0018	3q13.2::gag_maturation_cleavage_panel::accepted	3q13.2	gag_maturation_cleavage_panel	ENSG00000215417.13	MIR17HG	39	-0.239805711371756	0.0937438357982657	-2.55809578656256	0.0169672734980111	25	0.889022974376494
MAGE_TF_0018	3q13.2::gag_maturation_cleavage_panel::accepted	3q13.2	gag_maturation_cleavage_panel	ENSG00000179399.15	GPC5	39	-0.2646667800754	0.214210377622466	-1.23554602262016	0.22811238732243	25	0.951111357131643
MAGE_TF_0018	3q13.2::gag_maturation_cleavage_panel::accepted	3q13.2	gag_maturation_cleavage_panel	ENSG00000282997.1	RP11-95C14.1	39	-0.239249374694148	0.212909515309338	-1.12371386664678	0.271809468056232	25	0.956673282862213
MAGE_TF_0018	3q13.2::gag_maturation_cleavage_panel::accepted	3q13.2	gag_maturation_cleavage_panel	ENSG00000282993.1	RP11-118A1.2	39	0.0551465407396398	0.24035931997702	0.229433752537294	0.820398530595164	25	0.994298848904419
MAGE_TF_0018	3q13.2::gag_maturation_cleavage_panel::accepted	3q13.2	gag_maturation_cleavage_panel	ENSG00000088451.11	TGDS	39	-0.0420293934987587	0.239027227140709	-0.175835171589122	0.861839967356071	25	0.996009403685134
MAGE_TF_0018	3q13.2::gag_maturation_cleavage_panel::accepted	3q13.2	gag_maturation_cleavage_panel	ENSG00000152749.8	GPR180	39	0.034380144536486	0.146504579446287	0.23466941897943	0.816376714679803	25	0.994205265446779
MAGE_TF_0018	3q13.2::gag_maturation_cleavage_panel::accepted	3q13.2	gag_maturation_cleavage_panel	ENSG00000125257.16	ABCC4	39	-0.344816003105389	0.202496822933295	-1.70282179300649	0.10100470508977	25	0.926945738838132
MAGE_TF_0018	3q13.2::gag_maturation_cleavage_panel::accepted	3q13.2	gag_maturation_cleavage_panel	ENSG00000134874.18	DZIP1	39	0.0680086380973779	0.271625336676582	0.250376636176449	0.804342275039505	25	0.993741165207022
MAGE_TF_0018	3q13.2::gag_maturation_cleavage_panel::accepted	3q13.2	gag_maturation_cleavage_panel	ENSG00000247400.4	DNAJC3-DT	39	-0.109415426559829	0.15115683428748	-0.723853652238676	0.475875033356202	25	0.97674184421776
MAGE_TF_0018	3q13.2::gag_maturation_cleavage_panel::accepted	3q13.2	gag_maturation_cleavage_panel	ENSG00000102580.15	DNAJC3	39	0.0554626653447546	0.154855126783985	0.35815840583775	0.723231307993838	25	0.990745990506915
MAGE_TF_0018	3q13.2::gag_maturation_cleavage_panel::accepted	3q13.2	gag_maturation_cleavage_panel	ENSG00000276809.1	RP11-10E18.7	39	0.0054217556316052	0.174808280209025	0.0310154394581437	0.975503513227885	25	0.999151888673329
MAGE_TF_0018	3q13.2::gag_maturation_cleavage_panel::accepted	3q13.2	gag_maturation_cleavage_panel	ENSG00000102595.20	UGGT2	39	-0.0112451099750305	0.195438870781003	-0.0575377350989254	0.954574272807789	25	0.998632797154257
MAGE_TF_0018	3q13.2::gag_maturation_cleavage_panel::accepted	3q13.2	gag_maturation_cleavage_panel	ENSG00000139793.19	MBNL2	39	-0.138039315142918	0.211370738782305	-0.653067288017985	0.519674184781815	25	0.979621518879592
MAGE_TF_0018	3q13.2::gag_maturation_cleavage_panel::accepted	3q13.2	gag_maturation_cleavage_panel	ENSG00000286334.1	RP11-419D4.1	39	-0.310009517427148	0.240557984986882	-1.28871015212425	0.209297459636471	25	0.947426800195016
MAGE_TF_0018	3q13.2::gag_maturation_cleavage_panel::accepted	3q13.2	gag_maturation_cleavage_panel	ENSG00000286416.1	RP11-128N14.6	39	-0.039019733237295	0.204072624624959	-0.19120513253066	0.849909267981145	25	0.995379798493837
MAGE_TF_0018	3q13.2::gag_maturation_cleavage_panel::accepted	3q13.2	gag_maturation_cleavage_panel	ENSG00000125249.7	RAP2A	39	0.0928673714522322	0.176381089718348	0.526515464897776	0.603170676467749	25	0.984408859591529
MAGE_TF_0018	3q13.2::gag_maturation_cleavage_panel::accepted	3q13.2	gag_maturation_cleavage_panel	ENSG00000276573.1	RP11-128N14.5	39	0.0879927440874763	0.20248962562497	0.434554332430082	0.667613815303012	25	0.987976051921617
MAGE_TF_0018	3q13.2::gag_maturation_cleavage_panel::accepted	3q13.2	gag_maturation_cleavage_panel	ENSG00000276704.1	RP11-128N14.4	39	-0.410588842021707	0.187739225279448	-2.18701681233929	0.0383096675605839	25	0.902411091668226
MAGE_TF_0018	3q13.2::gag_maturation_cleavage_panel::accepted	3q13.2	gag_maturation_cleavage_panel	ENSG00000065150.21	IPO5	39	0.0693546544392877	0.183115787065976	0.378747543019322	0.708072883490356	25	0.990034714539123
MAGE_TF_0018	3q13.2::gag_maturation_cleavage_panel::accepted	3q13.2	gag_maturation_cleavage_panel	ENSG00000152767.17	FARP1	39	-0.0263914590377819	0.183014028692636	-0.1442045685039	0.886495118550566	25	0.996714409329904
MAGE_TF_0018	3q13.2::gag_maturation_cleavage_panel::accepted	3q13.2	gag_maturation_cleavage_panel	ENSG00000102572.15	STK24	39	-0.12031713871775	0.153198385094341	-0.785368191992742	0.439617800466255	25	0.973891222140564
MAGE_TF_0018	3q13.2::gag_maturation_cleavage_panel::accepted	3q13.2	gag_maturation_cleavage_panel	ENSG00000088386.17	SLC15A1	39	-0.253968702715991	0.138585417367168	-1.83257883506693	0.0788029375522792	25	0.922163419914642
MAGE_TF_0018	3q13.2::gag_maturation_cleavage_panel::accepted	3q13.2	gag_maturation_cleavage_panel	ENSG00000088387.20	DOCK9	39	0.289289751355529	0.179760539893974	1.60930619993774	0.120105963025204	25	0.931899444375665
MAGE_TF_0018	3q13.2::gag_maturation_cleavage_panel::accepted	3q13.2	gag_maturation_cleavage_panel	ENSG00000260992.1	DOCK9-DT	39	0.249306218043319	0.199128841950714	1.25198447196828	0.222162734550211	25	0.94967018193818
MAGE_TF_0018	3q13.2::gag_maturation_cleavage_panel::accepted	3q13.2	gag_maturation_cleavage_panel	ENSG00000228889.7	UBAC2-AS1	39	0.0381550100438342	0.177545076060993	0.214903228466481	0.831586207934004	25	0.994779731355157
MAGE_TF_0018	3q13.2::gag_maturation_cleavage_panel::accepted	3q13.2	gag_maturation_cleavage_panel	ENSG00000134882.16	UBAC2	39	0.114082362480272	0.216259835169972	0.527524504911455	0.602480234215762	25	0.98440215808083
MAGE_TF_0018	3q13.2::gag_maturation_cleavage_panel::accepted	3q13.2	gag_maturation_cleavage_panel	ENSG00000125245.14	GPR18	39	0.145316818980365	0.242250101608733	0.599862778241769	0.553996401274052	25	0.981720782729783
MAGE_TF_0018	3q13.2::gag_maturation_cleavage_panel::accepted	3q13.2	gag_maturation_cleavage_panel	ENSG00000169508.7	GPR183	39	0.157939733543854	0.180710382025734	0.873993689645143	0.39044036130861	25	0.969426633578043
MAGE_TF_0018	3q13.2::gag_maturation_cleavage_panel::accepted	3q13.2	gag_maturation_cleavage_panel	ENSG00000238241.2	CCR12P	39	-0.206409029875199	0.247826494736382	-0.832877171162672	0.412800407977558	25	0.971950747736891
MAGE_TF_0018	3q13.2::gag_maturation_cleavage_panel::accepted	3q13.2	gag_maturation_cleavage_panel	ENSG00000285448.1	RP11-178C10.4	39	-0.0968867520302202	0.185200746428711	-0.523144500756721	0.605480014439956	25	0.98467354364171
MAGE_TF_0018	3q13.2::gag_maturation_cleavage_panel::accepted	3q13.2	gag_maturation_cleavage_panel	ENSG00000125304.10	TM9SF2	39	-0.0899998644509674	0.147903824885472	-0.608502616620347	0.548343625814824	25	0.981388050321331
MAGE_TF_0018	3q13.2::gag_maturation_cleavage_panel::accepted	3q13.2	gag_maturation_cleavage_panel	ENSG00000280734.3	LINC01232	39	0.305948042002943	0.176319299861234	1.73519315380521	0.0950199947773403	25	0.925921138917135
MAGE_TF_0018	3q13.2::gag_maturation_cleavage_panel::accepted	3q13.2	gag_maturation_cleavage_panel	ENSG00000203441.2	LINC00449	39	-0.21718714020772	0.215942461847737	-1.00576393521373	0.324165254399222	25	0.963678017589873
MAGE_TF_0018	3q13.2::gag_maturation_cleavage_panel::accepted	3q13.2	gag_maturation_cleavage_panel	ENSG00000125246.15	CLYBL	39	0.134513538477148	0.208349691866809	0.645614290435996	0.524411166519593	25	0.979843087286489
MAGE_TF_0018	3q13.2::gag_maturation_cleavage_panel::accepted	3q13.2	gag_maturation_cleavage_panel	ENSG00000286757.2	RP11-134O15.3	39	0.128136579445487	0.172832694700895	0.741390855863477	0.465364457511882	25	0.975702098966052
MAGE_TF_0018	3q13.2::gag_maturation_cleavage_panel::accepted	3q13.2	gag_maturation_cleavage_panel	ENSG00000274605.2	PCCA-DT	39	-0.259747346427493	0.13594997465463	-1.91060974514604	0.067588446935987	25	0.917114458352784
MAGE_TF_0018	3q13.2::gag_maturation_cleavage_panel::accepted	3q13.2	gag_maturation_cleavage_panel	ENSG00000175198.17	PCCA	39	-0.0562819418403597	0.166741867694931	-0.337539351204416	0.738528104899428	25	0.991369841569517
MAGE_TF_0018	3q13.2::gag_maturation_cleavage_panel::accepted	3q13.2	gag_maturation_cleavage_panel	ENSG00000234354.3	RPS26P47	39	0.23663611202422	0.175158104229301	1.35098580260059	0.188801293271393	25	0.944913556125681
MAGE_TF_0018	3q13.2::gag_maturation_cleavage_panel::accepted	3q13.2	gag_maturation_cleavage_panel	ENSG00000224356.5	RP11-151A6.4	39	0.12900852545794	0.218343166103168	0.590852133182784	0.559923862430712	25	0.981831755124236
MAGE_TF_0018	3q13.2::gag_maturation_cleavage_panel::accepted	3q13.2	gag_maturation_cleavage_panel	ENSG00000134864.11	GGACT	39	0.207090619369447	0.179215232146151	1.15554139505599	0.258793645918987	25	0.955175633634951
MAGE_TF_0018	3q13.2::gag_maturation_cleavage_panel::accepted	3q13.2	gag_maturation_cleavage_panel	ENSG00000125247.16	TMTC4	39	0.0593176373773409	0.178937027871998	0.331500070626934	0.743029713884682	25	0.99154350570877
MAGE_TF_0018	3q13.2::gag_maturation_cleavage_panel::accepted	3q13.2	gag_maturation_cleavage_panel	ENSG00000272143.1	FGF14-AS2	39	-0.0801701611244514	0.217042783510182	-0.369374921514912	0.714958567422607	25	0.990303485196595
MAGE_TF_0018	3q13.2::gag_maturation_cleavage_panel::accepted	3q13.2	gag_maturation_cleavage_panel	ENSG00000134900.12	TPP2	39	0.125414278366819	0.140384232793945	0.893364417576024	0.380181697404557	25	0.968548020283398
MAGE_TF_0018	3q13.2::gag_maturation_cleavage_panel::accepted	3q13.2	gag_maturation_cleavage_panel	ENSG00000151287.17	TEX30	39	-0.0120416088532142	0.139765939780936	-0.0861555316845274	0.93202910208575	25	0.99793946647953
MAGE_TF_0018	3q13.2::gag_maturation_cleavage_panel::accepted	3q13.2	gag_maturation_cleavage_panel	ENSG00000134901.13	POGLUT2	39	-0.0220067979010235	0.171848709970015	-0.128059139372436	0.89912675164354	25	0.997063429014313
MAGE_TF_0018	3q13.2::gag_maturation_cleavage_panel::accepted	3q13.2	gag_maturation_cleavage_panel	ENSG00000134897.14	BIVM	39	-0.148756849960913	0.218937303935175	-0.679449537777073	0.503096047619207	25	0.978922219707622
MAGE_TF_0018	3q13.2::gag_maturation_cleavage_panel::accepted	3q13.2	gag_maturation_cleavage_panel	ENSG00000134899.24	ERCC5	39	0.0839759873874577	0.132040058041144	0.63598871913015	0.53056355996656	25	0.980260946957527
MAGE_TF_0018	3q13.2::gag_maturation_cleavage_panel::accepted	3q13.2	gag_maturation_cleavage_panel	ENSG00000125255.7	SLC10A2	39	0.101979822223475	0.199890298044687	0.510178949258843	0.614401206427642	25	0.985231621320551
MAGE_TF_0018	3q13.2::gag_maturation_cleavage_panel::accepted	3q13.2	gag_maturation_cleavage_panel	ENSG00000234551.2	LINC01309	39	0.103217774587777	0.218478521544038	0.472439001592985	0.640711700022068	25	0.986788899899464
MAGE_TF_0018	3q13.2::gag_maturation_cleavage_panel::accepted	3q13.2	gag_maturation_cleavage_panel	ENSG00000226620.8	LINC00343	39	0.0174813128782942	0.12652644407256	0.138163314447287	0.891218195100767	25	0.996829455725494
MAGE_TF_0018	3q13.2::gag_maturation_cleavage_panel::accepted	3q13.2	gag_maturation_cleavage_panel	ENSG00000125266.8	EFNB2	39	0.106578006977016	0.225483867859123	0.472663556772068	0.640553678719672	25	0.986788899899464
MAGE_TF_0018	3q13.2::gag_maturation_cleavage_panel::accepted	3q13.2	gag_maturation_cleavage_panel	ENSG00000134884.15	ARGLU1	39	-0.309531817600968	0.156831231321298	-1.97366184651597	0.0595697804028032	25	0.913057945293869
MAGE_TF_0018	3q13.2::gag_maturation_cleavage_panel::accepted	3q13.2	gag_maturation_cleavage_panel	ENSG00000174405.14	LIG4	39	-0.054142853845912	0.198794531575665	-0.272355851123119	0.787585288164613	25	0.993323858220865
MAGE_TF_0018	3q13.2::gag_maturation_cleavage_panel::accepted	3q13.2	gag_maturation_cleavage_panel	ENSG00000139826.6	ABHD13	39	-0.169605930242865	0.148451011653962	-1.14250437469712	0.264068701708598	25	0.95559273029506
MAGE_TF_0018	3q13.2::gag_maturation_cleavage_panel::accepted	3q13.2	gag_maturation_cleavage_panel	ENSG00000102524.12	TNFSF13B	39	-0.28794023604448	0.203384254211249	-1.41574497574136	0.169188563181279	25	0.941641752592377
MAGE_TF_0018	3q13.2::gag_maturation_cleavage_panel::accepted	3q13.2	gag_maturation_cleavage_panel	ENSG00000283384.1	RP11-153I24.5	39	-0.101201906943494	0.185713371288259	-0.544936028254053	0.590626229731774	25	0.983585598708169
MAGE_TF_0018	3q13.2::gag_maturation_cleavage_panel::accepted	3q13.2	gag_maturation_cleavage_panel	ENSG00000275216.2	RP11-54H7.4	39	-0.101808343306292	0.172165331134656	-0.591340559886961	0.559601726607077	25	0.981831755124236
MAGE_TF_0018	3q13.2::gag_maturation_cleavage_panel::accepted	3q13.2	gag_maturation_cleavage_panel	ENSG00000236053.1	LINC01067	39	0.0493206313777125	0.239491783384253	0.20593872023818	0.838506635726403	25	0.995041307170378
MAGE_TF_0018	3q13.2::gag_maturation_cleavage_panel::accepted	3q13.2	gag_maturation_cleavage_panel	ENSG00000185950.9	IRS2	39	-0.0519459506442381	0.175761229753695	-0.295548402324183	0.7700158344643	25	0.992555677242989
MAGE_TF_0018	3q13.2::gag_maturation_cleavage_panel::accepted	3q13.2	gag_maturation_cleavage_panel	ENSG00000279965.1	RP11-472K17.3	39	0.349168480827723	0.226311846412305	1.54286435448718	0.135428380301154	25	0.935670614685111
MAGE_TF_0018	3q13.2::gag_maturation_cleavage_panel::accepted	3q13.2	gag_maturation_cleavage_panel	ENSG00000134871.19	COL4A2	39	0.123584272068924	0.23370580292736	0.528802753380224	0.601606126968935	25	0.984324139944912
MAGE_TF_0018	3q13.2::gag_maturation_cleavage_panel::accepted	3q13.2	gag_maturation_cleavage_panel	ENSG00000187498.16	COL4A1	39	0.256489123407478	0.21861481409308	1.17324676496201	0.251754300049885	25	0.954733743541459
MAGE_TF_0018	3q13.2::gag_maturation_cleavage_panel::accepted	3q13.2	gag_maturation_cleavage_panel	ENSG00000139832.5	RAB20	39	-0.208315207562222	0.17204072901602	-1.21084820294399	0.23727657976418	25	0.952491764639607
MAGE_TF_0018	3q13.2::gag_maturation_cleavage_panel::accepted	3q13.2	gag_maturation_cleavage_panel	ENSG00000213995.12	NAXD	39	-0.134593148061794	0.153339558042256	-0.877745767499234	0.388439450840257	25	0.969198303705101
MAGE_TF_0018	3q13.2::gag_maturation_cleavage_panel::accepted	3q13.2	gag_maturation_cleavage_panel	ENSG00000275880.1	RP11-90L1.8	39	0.380547090768446	0.191821214491229	1.98386342083058	0.0583541800379162	25	0.912210766983859
MAGE_TF_0018	3q13.2::gag_maturation_cleavage_panel::accepted	3q13.2	gag_maturation_cleavage_panel	ENSG00000153487.13	ING1	39	-0.20997169043217	0.225661358273373	-0.930472509953628	0.361025090849337	25	0.966929414050935
MAGE_TF_0018	3q13.2::gag_maturation_cleavage_panel::accepted	3q13.2	gag_maturation_cleavage_panel	ENSG00000134905.17	CARS2	39	0.116984178230548	0.168808705204768	0.69299849251639	0.494698625047863	25	0.978120438881654
MAGE_TF_0018	3q13.2::gag_maturation_cleavage_panel::accepted	3q13.2	gag_maturation_cleavage_panel	ENSG00000255874.2	PRECSIT	39	-0.0139753214859549	0.199074634676168	-0.0702014172156508	0.944591892809756	25	0.998228414212581
MAGE_TF_0018	3q13.2::gag_maturation_cleavage_panel::accepted	3q13.2	gag_maturation_cleavage_panel	ENSG00000229152.2	ANKRD10-IT1	39	-0.0261260246014095	0.106839759800955	-0.244534662471001	0.808812665405884	25	0.993918435614507
MAGE_TF_0018	3q13.2::gag_maturation_cleavage_panel::accepted	3q13.2	gag_maturation_cleavage_panel	ENSG00000088448.14	ANKRD10	39	-0.176158147577547	0.130003429621545	-1.35502692575391	0.187527437635062	25	0.944774600770357
MAGE_TF_0018	3q13.2::gag_maturation_cleavage_panel::accepted	3q13.2	gag_maturation_cleavage_panel	ENSG00000277767.1	RP11-365P13.5	39	-0.0175729300723643	0.15281086053794	-0.114997913175166	0.909365448430269	25	0.997266036981236
MAGE_TF_0018	3q13.2::gag_maturation_cleavage_panel::accepted	3q13.2	gag_maturation_cleavage_panel	ENSG00000102606.19	ARHGEF7	39	0.139362234305697	0.13491083786861	1.03299509889207	0.31149629181881	25	0.962085271646114
MAGE_TF_0018	3q13.2::gag_maturation_cleavage_panel::accepted	3q13.2	gag_maturation_cleavage_panel	ENSG00000153495.11	TEX29	39	0.146245576392591	0.145273377014632	1.00669220608716	0.323727604332582	25	0.963596932874227
MAGE_TF_0018	3q13.2::gag_maturation_cleavage_panel::accepted	3q13.2	gag_maturation_cleavage_panel	ENSG00000126216.15	TUBGCP3	39	0.0611111864540314	0.157049402255658	0.389120783500655	0.700481520482274	25	0.989695779465367
MAGE_TF_0018	3q13.2::gag_maturation_cleavage_panel::accepted	3q13.2	gag_maturation_cleavage_panel	ENSG00000277159.1	RP11-88E10.4	39	0.141591751204716	0.258955299897004	0.546780665470189	0.589377071393654	25	0.983504151698446
MAGE_TF_0018	3q13.2::gag_maturation_cleavage_panel::accepted	3q13.2	gag_maturation_cleavage_panel	ENSG00000274922.1	RP11-88E10.5	39	0.243311453855561	0.22769897223015	1.06856632453146	0.295474933806191	25	0.960080199481253
MAGE_TF_0018	3q13.2::gag_maturation_cleavage_panel::accepted	3q13.2	gag_maturation_cleavage_panel	ENSG00000068650.19	ATP11A	39	0.255684452995572	0.244598295872328	1.0453239344277	0.305875801804839	25	0.961459438082227
MAGE_TF_0018	3q13.2::gag_maturation_cleavage_panel::accepted	3q13.2	gag_maturation_cleavage_panel	ENSG00000126217.21	MCF2L	39	-0.0896976199074366	0.229995733404485	-0.389996886375664	0.699841807133006	25	0.989675922736191
MAGE_TF_0018	3q13.2::gag_maturation_cleavage_panel::accepted	3q13.2	gag_maturation_cleavage_panel	ENSG00000139842.15	CUL4A	39	0.184205889231969	0.230172680460215	0.800294321913711	0.431080020825687	25	0.973304109042775
MAGE_TF_0018	3q13.2::gag_maturation_cleavage_panel::accepted	3q13.2	gag_maturation_cleavage_panel	ENSG00000126226.22	PCID2	39	-0.145876278021437	0.193347371062459	-0.754477690696466	0.457611060521079	25	0.975183004385484
MAGE_TF_0018	3q13.2::gag_maturation_cleavage_panel::accepted	3q13.2	gag_maturation_cleavage_panel	ENSG00000232662.2	LDHBP1	39	-0.596964910395682	0.156071295422355	-3.82495005747337	0.0007756052419997	25	0.856901400587422
MAGE_TF_0018	3q13.2::gag_maturation_cleavage_panel::accepted	3q13.2	gag_maturation_cleavage_panel	ENSG00000185896.11	LAMP1	39	-0.165237753385617	0.156792311890022	-1.05386387504458	0.302024650862362	25	0.961086561457825
MAGE_TF_0018	3q13.2::gag_maturation_cleavage_panel::accepted	3q13.2	gag_maturation_cleavage_panel	ENSG00000139835.14	GRTP1	39	-0.342120277356482	0.16964189420469	-2.01672045080845	0.0545863135638507	25	0.90940019019052
MAGE_TF_0018	3q13.2::gag_maturation_cleavage_panel::accepted	3q13.2	gag_maturation_cleavage_panel	ENSG00000153531.14	ADPRHL1	39	0.119833749023697	0.213590648959316	0.561043985809145	0.579762093560308	25	0.982964425011189
MAGE_TF_0018	3q13.2::gag_maturation_cleavage_panel::accepted	3q13.2	gag_maturation_cleavage_panel	ENSG00000150401.15	DCUN1D2	39	-0.0922611553100058	0.124480501045964	-0.7411695368734	0.465496242701153	25	0.975723479629926
MAGE_TF_0018	3q13.2::gag_maturation_cleavage_panel::accepted	3q13.2	gag_maturation_cleavage_panel	ENSG00000150403.18	TMCO3	39	0.0376061056144686	0.159354268113227	0.235990576592201	0.815362663161254	25	0.994169463820477
MAGE_TF_0018	3q13.2::gag_maturation_cleavage_panel::accepted	3q13.2	gag_maturation_cleavage_panel	ENSG00000276248.1	RP11-230F18.5	39	0.259840521895472	0.15476319331922	1.67895554700474	0.105618385842604	25	0.92790290879692
MAGE_TF_0018	3q13.2::gag_maturation_cleavage_panel::accepted	3q13.2	gag_maturation_cleavage_panel	ENSG00000198176.13	TFDP1	39	0.14165679299097	0.140911893063785	1.00528628145566	0.32439061210918	25	0.963712189048287
MAGE_TF_0018	3q13.2::gag_maturation_cleavage_panel::accepted	3q13.2	gag_maturation_cleavage_panel	ENSG00000184497.13	TMEM255B	39	-0.108396448465662	0.2460345061259	-0.440574170560423	0.663307471353892	25	0.987781759099012
MAGE_TF_0018	3q13.2::gag_maturation_cleavage_panel::accepted	3q13.2	gag_maturation_cleavage_panel	ENSG00000233695.2	GAS6-AS1	39	-0.183864131076187	0.224940511673885	-0.817390027736533	0.42142755993987	25	0.972354800582365
MAGE_TF_0018	3q13.2::gag_maturation_cleavage_panel::accepted	3q13.2	gag_maturation_cleavage_panel	ENSG00000183087.15	GAS6	39	-0.0347981327561203	0.162129406228878	-0.214631839871144	0.831795514516948	25	0.994802336818553
MAGE_TF_0018	3q13.2::gag_maturation_cleavage_panel::accepted	3q13.2	gag_maturation_cleavage_panel	ENSG00000272695.2	GAS6-DT	39	0.157785509782029	0.136950247557641	1.15213745572543	0.260163425313205	25	0.955282362937789
MAGE_TF_0018	3q13.2::gag_maturation_cleavage_panel::accepted	3q13.2	gag_maturation_cleavage_panel	ENSG00000185989.11	RASA3	39	0.13835100310285	0.206755006575129	0.669154306803099	0.509529935290457	25	0.979139122894959
MAGE_TF_0018	3q13.2::gag_maturation_cleavage_panel::accepted	3q13.2	gag_maturation_cleavage_panel	ENSG00000130177.16	CDC16	39	-0.154179988227179	0.143793671074972	-1.07223069746089	0.293858331814917	25	0.959897712682736
MAGE_TF_0018	3q13.2::gag_maturation_cleavage_panel::accepted	3q13.2	gag_maturation_cleavage_panel	ENSG00000169062.15	UPF3A	39	-0.135734597723783	0.181730355543882	-0.746901073943075	0.462090478426801	25	0.975433207796477
MAGE_TF_0018	3q13.2::gag_maturation_cleavage_panel::accepted	3q13.2	gag_maturation_cleavage_panel	ENSG00000198824.7	CHAMP1	39	-0.0170808335689273	0.183820081695818	-0.0929214774106801	0.926706601935792	25	0.997709834330526
MAGE_TF_0018	3q13.2::gag_maturation_cleavage_panel::accepted	3q13.2	gag_maturation_cleavage_panel	ENSG00000260615.1	RPL23AP97	39	0.0740060722138311	0.170184715601168	0.434857336937744	0.667396779020591	25	0.987954335304387
MAGE_TF_0018	3q13.2::gag_maturation_cleavage_panel::accepted	3q13.2	gag_maturation_cleavage_panel	ENSG00000225210.10	DUXAP9	39	0.266487563908287	0.22540477437852	1.18226228633817	0.24822476845306	25	0.954418905278484
MAGE_TF_0018	3q13.2::gag_maturation_cleavage_panel::accepted	3q13.2	gag_maturation_cleavage_panel	ENSG00000244306.11	DUXAP10	39	0.13286494709971	0.231239009317624	0.57457843074051	0.570711203918988	25	0.982404362898302
MAGE_TF_0018	3q13.2::gag_maturation_cleavage_panel::accepted	3q13.2	gag_maturation_cleavage_panel	ENSG00000278301.1	GRAMD4P3	39	0.221114732737158	0.164088083008662	1.3475368148794	0.189893839023898	25	0.944926704085851
MAGE_TF_0018	3q13.2::gag_maturation_cleavage_panel::accepted	3q13.2	gag_maturation_cleavage_panel	ENSG00000176230.7	OR4K17	39	0.137220270924149	0.154503038105158	0.888139628883894	0.382931279954201	25	0.968652280412137
MAGE_TF_0018	3q13.2::gag_maturation_cleavage_panel::accepted	3q13.2	gag_maturation_cleavage_panel	ENSG00000196832.5	OR11G2	39	0.107716394660534	0.18844769123643	0.571598378063388	0.572697914626511	25	0.982601664270849
MAGE_TF_0018	3q13.2::gag_maturation_cleavage_panel::accepted	3q13.2	gag_maturation_cleavage_panel	ENSG00000258768.2	CTD-2292M16.8	39	-0.333141711500231	0.167091425393465	-1.99376904419693	0.0571948095148346	25	0.911729988034131
MAGE_TF_0018	3q13.2::gag_maturation_cleavage_panel::accepted	3q13.2	gag_maturation_cleavage_panel	ENSG00000136319.12	TTC5	39	0.104971090955544	0.169693119298537	0.618593678927375	0.54177983356526	25	0.981090511650401
MAGE_TF_0018	3q13.2::gag_maturation_cleavage_panel::accepted	3q13.2	gag_maturation_cleavage_panel	ENSG00000287735.1	RP11-203M5.10	39	0.189170718655064	0.13570035283493	1.39403262189876	0.175575674627192	25	0.942745460624715
MAGE_TF_0018	3q13.2::gag_maturation_cleavage_panel::accepted	3q13.2	gag_maturation_cleavage_panel	ENSG00000100814.18	CCNB1IP1	39	0.0756482048526004	0.126582538257344	0.597619591880884	0.555468982970071	25	0.981786688993036
MAGE_TF_0018	3q13.2::gag_maturation_cleavage_panel::accepted	3q13.2	gag_maturation_cleavage_panel	ENSG00000277209.1	RPPH1	39	0.0106465799054582	0.184979281955383	0.0575555261806355	0.954560242965016	25	0.998632797154257
MAGE_TF_0018	3q13.2::gag_maturation_cleavage_panel::accepted	3q13.2	gag_maturation_cleavage_panel	ENSG00000129484.14	PARP2	39	-0.0885589539068384	0.162385555233845	-0.545362263160097	0.590337475565315	25	0.983585598708169
MAGE_TF_0018	3q13.2::gag_maturation_cleavage_panel::accepted	3q13.2	gag_maturation_cleavage_panel	ENSG00000259001.3	RPPH1	39	0.104338872739751	0.195252052261014	0.534380415117329	0.597799065036282	25	0.984148129445273
MAGE_TF_0018	3q13.2::gag_maturation_cleavage_panel::accepted	3q13.2	gag_maturation_cleavage_panel	ENSG00000129566.13	TEP1	39	0.177406320991574	0.13151716712959	1.34892139835074	0.189454648340618	25	0.944926704085851
MAGE_TF_0018	3q13.2::gag_maturation_cleavage_panel::accepted	3q13.2	gag_maturation_cleavage_panel	ENSG00000185271.9	KLHL33	39	-0.200720419140286	0.202080970122422	-0.993267297849416	0.330096809397784	25	0.964370337995805
MAGE_TF_0018	3q13.2::gag_maturation_cleavage_panel::accepted	3q13.2	gag_maturation_cleavage_panel	ENSG00000258515.1	RP11-203M5.7	39	-0.0755197344560164	0.188233236300958	-0.401202975309158	0.691679407904896	25	0.98923338145066
MAGE_TF_0018	3q13.2::gag_maturation_cleavage_panel::accepted	3q13.2	gag_maturation_cleavage_panel	ENSG00000092094.11	OSGEP	39	-0.370898759469272	0.160673955045937	-2.30839378643061	0.0295311477274261	25	0.893809593752757
MAGE_TF_0018	3q13.2::gag_maturation_cleavage_panel::accepted	3q13.2	gag_maturation_cleavage_panel	ENSG00000100823.12	APEX1	39	-0.0745637571083669	0.120786803209921	-0.617317083711363	0.542607899340051	25	0.981090511650401
MAGE_TF_0018	3q13.2::gag_maturation_cleavage_panel::accepted	3q13.2	gag_maturation_cleavage_panel	ENSG00000165782.11	PIP4P1	39	0.0365797594566514	0.137541266064382	0.26595479671918	0.792455101950953	25	0.993519257147241
MAGE_TF_0018	3q13.2::gag_maturation_cleavage_panel::accepted	3q13.2	gag_maturation_cleavage_panel	ENSG00000198805.12	PNP	39	0.208481764044019	0.171919640909393	1.21266984354566	0.236591360281902	25	0.952246328316293
MAGE_TF_0018	3q13.2::gag_maturation_cleavage_panel::accepted	3q13.2	gag_maturation_cleavage_panel	ENSG00000182545.6	RNASE10	39	0.027774485469725	0.187617253609496	0.148038013217774	0.8835003214477	25	0.996652624444168
MAGE_TF_0018	3q13.2::gag_maturation_cleavage_panel::accepted	3q13.2	gag_maturation_cleavage_panel	ENSG00000181803.3	OR6S1	39	-0.0050657911301904	0.189514956814344	-0.0267302972564484	0.978887081195772	25	0.999257870978592
MAGE_TF_0018	3q13.2::gag_maturation_cleavage_panel::accepted	3q13.2	gag_maturation_cleavage_panel	ENSG00000214274.10	ANG	39	0.110571601157887	0.149253112164067	0.740832801103273	0.46569679542853	25	0.975749250817084
MAGE_TF_0018	3q13.2::gag_maturation_cleavage_panel::accepted	3q13.2	gag_maturation_cleavage_panel	ENSG00000258818.4	RNASE4	39	0.0610478382279207	0.163178072477116	0.374117902615144	0.71147097155602	25	0.990217374543503
MAGE_TF_0018	3q13.2::gag_maturation_cleavage_panel::accepted	3q13.2	gag_maturation_cleavage_panel	ENSG00000259171.1	RP11-903H12.5	39	0.236389510202789	0.161834026816105	1.46069102310235	0.156555127436345	25	0.939418375121053
MAGE_TF_0018	3q13.2::gag_maturation_cleavage_panel::accepted	3q13.2	gag_maturation_cleavage_panel	ENSG00000169413.3	RNASE6	39	-0.186157374833482	0.177804557042881	-1.0469775236896	0.305127418389219	25	0.961390705262764
MAGE_TF_0018	3q13.2::gag_maturation_cleavage_panel::accepted	3q13.2	gag_maturation_cleavage_panel	ENSG00000165792.18	METTL17	39	-0.0158024577103035	0.0993848814002478	-0.159002631865736	0.874944345308152	25	0.996507630189012
MAGE_TF_0018	3q13.2::gag_maturation_cleavage_panel::accepted	3q13.2	gag_maturation_cleavage_panel	ENSG00000165801.10	ARHGEF40	39	-0.0121503270444728	0.24720899722035	-0.0491500195425436	0.961190311858769	25	0.998760278827773
MAGE_TF_0018	3q13.2::gag_maturation_cleavage_panel::accepted	3q13.2	gag_maturation_cleavage_panel	ENSG00000165795.24	NDRG2	39	0.0412012804392035	0.177151835037474	0.232576086104262	0.817984114978723	25	0.994285811933328
MAGE_TF_0018	3q13.2::gag_maturation_cleavage_panel::accepted	3q13.2	gag_maturation_cleavage_panel	ENSG00000165804.16	ZNF219	39	0.349362017783302	0.192327077215731	1.81649938657066	0.0813038849517282	25	0.922225981382907
MAGE_TF_0018	3q13.2::gag_maturation_cleavage_panel::accepted	3q13.2	gag_maturation_cleavage_panel	ENSG00000258441.1	LINC00641	39	0.1204510121028	0.091760371540086	1.31266918476	0.201217956628889	25	0.946119935619194
MAGE_TF_0018	3q13.2::gag_maturation_cleavage_panel::accepted	3q13.2	gag_maturation_cleavage_panel	ENSG00000092199.18	HNRNPC	39	0.117253415044762	0.0838132017813989	1.39898503520461	0.174102269854363	25	0.942663144484321
MAGE_TF_0018	3q13.2::gag_maturation_cleavage_panel::accepted	3q13.2	gag_maturation_cleavage_panel	ENSG00000092200.13	RPGRIP1	39	-0.444359128643711	0.172818256254041	-2.57125108351115	0.0164683753145581	25	0.889022974376494
MAGE_TF_0018	3q13.2::gag_maturation_cleavage_panel::accepted	3q13.2	gag_maturation_cleavage_panel	ENSG00000092201.10	SUPT16H	39	0.14812102648633	0.132738791732198	1.11588349233407	0.275083410021936	25	0.957079445916474
MAGE_TF_0018	3q13.2::gag_maturation_cleavage_panel::accepted	3q13.2	gag_maturation_cleavage_panel	ENSG00000100888.15	CHD8	39	0.355824341752408	0.144226873579168	2.46711540590313	0.0208210722328467	25	0.889022974376494
MAGE_TF_0018	3q13.2::gag_maturation_cleavage_panel::accepted	3q13.2	gag_maturation_cleavage_panel	ENSG00000092203.15	TOX4	39	0.0384254255448513	0.141213769918698	0.272108205644352	0.787773530315803	25	0.993323858220865
MAGE_TF_0018	3q13.2::gag_maturation_cleavage_panel::accepted	3q13.2	gag_maturation_cleavage_panel	ENSG00000129472.15	RAB2B	39	-0.161787522764872	0.116178034716154	-1.39258271290395	0.176008902841568	25	0.942766622997733
MAGE_TF_0018	3q13.2::gag_maturation_cleavage_panel::accepted	3q13.2	gag_maturation_cleavage_panel	ENSG00000165819.12	METTL3	39	-0.186781859987922	0.128256068022123	-1.45631986749901	0.157749507403546	25	0.939611857930826
MAGE_TF_0018	3q13.2::gag_maturation_cleavage_panel::accepted	3q13.2	gag_maturation_cleavage_panel	ENSG00000165821.12	SALL2	39	-0.0934941996650085	0.185106880074601	-0.505082251007249	0.617924834423239	25	0.985487349019856
MAGE_TF_0018	3q13.2::gag_maturation_cleavage_panel::accepted	3q13.2	gag_maturation_cleavage_panel	ENSG00000169208.3	OR10G3	39	-0.103230286996675	0.171050376088814	-0.603508097188134	0.551607695569735	25	0.981615656925686
MAGE_TF_0018	3q13.2::gag_maturation_cleavage_panel::accepted	3q13.2	gag_maturation_cleavage_panel	ENSG00000211829.9	TRDC	39	0.298672481925729	0.225964495538994	1.32176730336907	0.198213850817006	25	0.945503939222025
MAGE_TF_0018	3q13.2::gag_maturation_cleavage_panel::accepted	3q13.2	gag_maturation_cleavage_panel	ENSG00000251002.8	AE000661.37	39	0.163269416558877	0.154751775828812	1.05504066550737	0.301496662992694	25	0.961022698472896
MAGE_TF_0018	3q13.2::gag_maturation_cleavage_panel::accepted	3q13.2	gag_maturation_cleavage_panel	ENSG00000277734.8	TRAC	39	-0.0854171334378247	0.157368011957376	-0.542785871000013	0.592083910799955	25	0.983641215087449
MAGE_TF_0018	3q13.2::gag_maturation_cleavage_panel::accepted	3q13.2	gag_maturation_cleavage_panel	ENSG00000129562.11	DAD1	39	-0.150768977708354	0.157008851536937	-0.960257821342539	0.346121421849065	25	0.96564351444321
MAGE_TF_0018	3q13.2::gag_maturation_cleavage_panel::accepted	3q13.2	gag_maturation_cleavage_panel	ENSG00000100439.10	ABHD4	39	0.0618423336525058	0.16056178199372	0.38516222780166	0.703374786086019	25	0.989838287327231
MAGE_TF_0018	3q13.2::gag_maturation_cleavage_panel::accepted	3q13.2	gag_maturation_cleavage_panel	ENSG00000255804.2	OR6J1	39	-0.159067744262915	0.171528276124597	-0.927355814777555	0.362608936544845	25	0.967087859092794
MAGE_TF_0018	3q13.2::gag_maturation_cleavage_panel::accepted	3q13.2	gag_maturation_cleavage_panel	ENSG00000155463.14	OXA1L	39	-0.234887554984764	0.194684208482596	-1.20650543161934	0.238916133499886	25	0.952785865652276
MAGE_TF_0018	3q13.2::gag_maturation_cleavage_panel::accepted	3q13.2	gag_maturation_cleavage_panel	ENSG00000258458.8	CTD-2555K7.2	39	-0.323939696776431	0.200520620024678	-1.6154931933512	0.118755398783934	25	0.931613137251964
MAGE_TF_0018	3q13.2::gag_maturation_cleavage_panel::accepted	3q13.2	gag_maturation_cleavage_panel	ENSG00000155465.20	SLC7A7	39	-0.705147834751518	0.208454496421676	-3.38274226200954	0.0023663136008296	25	0.87177287835981
MAGE_TF_0018	3q13.2::gag_maturation_cleavage_panel::accepted	3q13.2	gag_maturation_cleavage_panel	ENSG00000172590.18	MRPL52	39	-0.0872329240937274	0.156866107391113	-0.556097971349735	0.583087380468464	25	0.983163361053563
MAGE_TF_0018	3q13.2::gag_maturation_cleavage_panel::accepted	3q13.2	gag_maturation_cleavage_panel	ENSG00000157227.14	MMP14	39	-0.136363837599816	0.213097650357681	-0.639912440944005	0.528050941002643	25	0.980035773912011
MAGE_TF_0018	3q13.2::gag_maturation_cleavage_panel::accepted	3q13.2	gag_maturation_cleavage_panel	ENSG00000197324.9	LRP10	39	0.037766723492339	0.11873527490799	0.318075007798694	0.753069842823865	25	0.991737641476438
MAGE_TF_0018	3q13.2::gag_maturation_cleavage_panel::accepted	3q13.2	gag_maturation_cleavage_panel	ENSG00000139890.10	REM2	39	-0.415735039239595	0.200249195302785	-2.07608843876245	0.0483211851330367	25	0.905530489178257
MAGE_TF_0018	3q13.2::gag_maturation_cleavage_panel::accepted	3q13.2	gag_maturation_cleavage_panel	ENSG00000237054.9	PRMT5-AS1	39	-0.145513081625121	0.131077571949364	-1.11012951690418	0.27750733143002	25	0.957512827534298
MAGE_TF_0018	3q13.2::gag_maturation_cleavage_panel::accepted	3q13.2	gag_maturation_cleavage_panel	ENSG00000100461.18	RBM23	39	-0.12541017578012	0.140350328488821	-0.893550995786295	0.38008374785389	25	0.968545073683661
MAGE_TF_0018	3q13.2::gag_maturation_cleavage_panel::accepted	3q13.2	gag_maturation_cleavage_panel	ENSG00000100462.16	PRMT5	39	-0.144344594754951	0.110723370211102	-1.30365066091962	0.204230431122768	25	0.946522849751505
MAGE_TF_0018	3q13.2::gag_maturation_cleavage_panel::accepted	3q13.2	gag_maturation_cleavage_panel	ENSG00000257285.6	RP11-298I3.1	39	-0.147978660703713	0.143116529581454	-1.03397323241751	0.311047756254597	25	0.962061286995266
MAGE_TF_0018	3q13.2::gag_maturation_cleavage_panel::accepted	3q13.2	gag_maturation_cleavage_panel	ENSG00000092036.19	HAUS4	39	-0.0721657137231505	0.138672109256076	-0.52040539449708	0.607359575989911	25	0.98480479105942
MAGE_TF_0018	3q13.2::gag_maturation_cleavage_panel::accepted	3q13.2	gag_maturation_cleavage_panel	ENSG00000129474.16	AJUBA	39	-0.155003405677823	0.207619837092553	-0.74657319766957	0.462284908692411	25	0.975454930448792
MAGE_TF_0018	3q13.2::gag_maturation_cleavage_panel::accepted	3q13.2	gag_maturation_cleavage_panel	ENSG00000280129.1	RP11-298I3.3	39	-0.104297745141853	0.18710468714487	-0.557429889830062	0.582190981748484	25	0.983118243627464
MAGE_TF_0018	3q13.2::gag_maturation_cleavage_panel::accepted	3q13.2	gag_maturation_cleavage_panel	ENSG00000100802.15	C14orf93	39	0.259997712777539	0.153273980680034	1.69629386295053	0.102249417042754	25	0.927305985865613
MAGE_TF_0018	3q13.2::gag_maturation_cleavage_panel::accepted	3q13.2	gag_maturation_cleavage_panel	ENSG00000100804.19	PSMB5	39	0.135097881383587	0.144542475798164	0.934658692108159	0.358905006902976	25	0.966811155242376
MAGE_TF_0018	3q13.2::gag_maturation_cleavage_panel::accepted	3q13.2	gag_maturation_cleavage_panel	ENSG00000139880.20	CDH24	39	-0.0723318057833646	0.155540271209685	-0.465035872837417	0.645930981214339	25	0.986951779691642
MAGE_TF_0018	3q13.2::gag_maturation_cleavage_panel::accepted	3q13.2	gag_maturation_cleavage_panel	ENSG00000179933.6	C14orf119	39	0.0949647245633306	0.152046351841544	0.624577462156401	0.537907379348728	25	0.980813355267681
MAGE_TF_0018	3q13.2::gag_maturation_cleavage_panel::accepted	3q13.2	gag_maturation_cleavage_panel	ENSG00000100813.15	ACIN1	39	0.0274217155912952	0.143869956400766	0.190600708287621	0.850377774770245	25	0.995424111415893
MAGE_TF_0018	3q13.2::gag_maturation_cleavage_panel::accepted	3q13.2	gag_maturation_cleavage_panel	ENSG00000092068.20	SLC7A8	39	-0.0056761293586522	0.228649029449872	-0.0248246378841362	0.980391931915434	25	0.999305510586559
MAGE_TF_0018	3q13.2::gag_maturation_cleavage_panel::accepted	3q13.2	gag_maturation_cleavage_panel	ENSG00000270433.1	H3P37	39	0.262968442653578	0.157702359984093	1.66749846153287	0.107895461572544	25	0.928333320210505
MAGE_TF_0018	3q13.2::gag_maturation_cleavage_panel::accepted	3q13.2	gag_maturation_cleavage_panel	ENSG00000129473.11	BCL2L2	39	0.0137718830902258	0.125868531283915	0.109414823147187	0.913747018298443	25	0.997446084685115
MAGE_TF_0018	3q13.2::gag_maturation_cleavage_panel::accepted	3q13.2	gag_maturation_cleavage_panel	ENSG00000215271.9	HOMEZ	39	0.1152185675799	0.126705960339092	0.909338181657364	0.371855463601659	25	0.967716554642134
MAGE_TF_0018	3q13.2::gag_maturation_cleavage_panel::accepted	3q13.2	gag_maturation_cleavage_panel	ENSG00000235194.9	PPP1R3E	39	0.0733506821598876	0.133232114119782	0.550548061512723	0.586829875831254	25	0.983405086927473
MAGE_TF_0018	3q13.2::gag_maturation_cleavage_panel::accepted	3q13.2	gag_maturation_cleavage_panel	ENSG00000258643.6	BCL2L2-PABPN1	39	0.0179825019449048	0.197865318230557	0.0908825361903557	0.92831020117399	25	0.997760713717329
MAGE_TF_0018	3q13.2::gag_maturation_cleavage_panel::accepted	3q13.2	gag_maturation_cleavage_panel	ENSG00000100836.11	PABPN1	39	0.0299645255181694	0.180135681069962	0.166344198662849	0.869224120940809	25	0.996280892536075
MAGE_TF_0018	3q13.2::gag_maturation_cleavage_panel::accepted	3q13.2	gag_maturation_cleavage_panel	ENSG00000092096.18	SLC22A17	39	0.148925219339669	0.182543693847159	0.815833273672887	0.422300921210103	25	0.972445780794554
MAGE_TF_0018	3q13.2::gag_maturation_cleavage_panel::accepted	3q13.2	gag_maturation_cleavage_panel	ENSG00000197616.13	MYH6	39	0.0587673560594787	0.154267357119647	0.380944855455712	0.706462238729022	25	0.989904974783818
MAGE_TF_0018	3q13.2::gag_maturation_cleavage_panel::accepted	3q13.2	gag_maturation_cleavage_panel	ENSG00000092054.13	MYH7	39	0.0918873461777818	0.199858594325962	0.459761795521872	0.649660593569386	25	0.987155314915522
MAGE_TF_0018	3q13.2::gag_maturation_cleavage_panel::accepted	3q13.2	gag_maturation_cleavage_panel	ENSG00000129460.16	NGDN	39	-0.392881051465807	0.15085695259867	-2.60432843629688	0.0152736881992788	25	0.887412823102793
MAGE_TF_0018	3q13.2::gag_maturation_cleavage_panel::accepted	3q13.2	gag_maturation_cleavage_panel	ENSG00000157306.14	ZFHX2-AS1	39	0.106222400780145	0.172796375054951	0.614725863007053	0.544290754803651	25	0.981243831035506
MAGE_TF_0018	3q13.2::gag_maturation_cleavage_panel::accepted	3q13.2	gag_maturation_cleavage_panel	ENSG00000259431.6	THTPA	39	-0.121086605484258	0.134302019128926	-0.901599292919182	0.37587423595011	25	0.968050792649309
MAGE_TF_0018	3q13.2::gag_maturation_cleavage_panel::accepted	3q13.2	gag_maturation_cleavage_panel	ENSG00000136367.14	ZFHX2	39	0.162667424180369	0.132906873753498	1.22392032546088	0.232392296439905	25	0.951935189620368
MAGE_TF_0018	3q13.2::gag_maturation_cleavage_panel::accepted	3q13.2	gag_maturation_cleavage_panel	ENSG00000258727.1	RP11-66N24.3	39	-0.0042755495218497	0.105698650142347	-0.0404503701427763	0.96805538803114	25	0.998993001331202
MAGE_TF_0018	3q13.2::gag_maturation_cleavage_panel::accepted	3q13.2	gag_maturation_cleavage_panel	ENSG00000213983.12	AP1G2	39	-0.126629135253457	0.0902385081345407	-1.40327159514494	0.172834888690792	25	0.942343634019031
MAGE_TF_0018	3q13.2::gag_maturation_cleavage_panel::accepted	3q13.2	gag_maturation_cleavage_panel	ENSG00000092051.17	JPH4	39	0.0349777983389276	0.230978334349431	0.151433243457424	0.880849342916635	25	0.996595668467384
MAGE_TF_0018	3q13.2::gag_maturation_cleavage_panel::accepted	3q13.2	gag_maturation_cleavage_panel	ENSG00000100867.15	DHRS2	39	0.0569766118610573	0.224439349871843	0.253861953768764	0.801678461948235	25	0.993675144913241
MAGE_TF_0018	3q13.2::gag_maturation_cleavage_panel::accepted	3q13.2	gag_maturation_cleavage_panel	ENSG00000157326.19	DHRS4	39	0.224309752217463	0.205934195996912	1.08923023265561	0.286441054801307	25	0.958502282646813
MAGE_TF_0018	3q13.2::gag_maturation_cleavage_panel::accepted	3q13.2	gag_maturation_cleavage_panel	ENSG00000187630.17	DHRS4L2	39	0.198722445523336	0.158682350282013	1.25232859968461	0.222039453896648	25	0.94967018193818
MAGE_TF_0018	3q13.2::gag_maturation_cleavage_panel::accepted	3q13.2	gag_maturation_cleavage_panel	ENSG00000286931.1	RP11-76P17.4	39	-0.0396454094360965	0.114938294009615	-0.344927769963073	0.733033786203712	25	0.991248721206261
MAGE_TF_0018	3q13.2::gag_maturation_cleavage_panel::accepted	3q13.2	gag_maturation_cleavage_panel	ENSG00000186648.15	CARMIL3	39	-0.25544349321787	0.208835690794608	-1.22317929586615	0.232667137093151	25	0.951935189620368
MAGE_TF_0018	3q13.2::gag_maturation_cleavage_panel::accepted	3q13.2	gag_maturation_cleavage_panel	ENSG00000215256.4	DHRS4-AS1	39	0.10671682004614	0.186245527141205	0.572989975567205	0.571769745339605	25	0.982488312721492
MAGE_TF_0018	3q13.2::gag_maturation_cleavage_panel::accepted	3q13.2	gag_maturation_cleavage_panel	ENSG00000100889.12	PCK2	39	-0.217426003090915	0.153406254362586	-1.4173216339473	0.168732049168906	25	0.941588619842632
MAGE_TF_0018	3q13.2::gag_maturation_cleavage_panel::accepted	3q13.2	gag_maturation_cleavage_panel	ENSG00000100897.18	DCAF11	39	-0.231210865184707	0.136840035980436	-1.68964341121457	0.103530778851778	25	0.927736419453854
MAGE_TF_0018	3q13.2::gag_maturation_cleavage_panel::accepted	3q13.2	gag_maturation_cleavage_panel	ENSG00000129535.13	NRL	39	-0.0751919477992886	0.145577317939856	-0.516508676374665	0.610038236394962	25	0.984941906416909
MAGE_TF_0018	3q13.2::gag_maturation_cleavage_panel::accepted	3q13.2	gag_maturation_cleavage_panel	ENSG00000139914.7	FITM1	39	-0.238864638455342	0.164430568743157	-1.45267780973532	0.158750250359455	25	0.939745575197864
MAGE_TF_0018	3q13.2::gag_maturation_cleavage_panel::accepted	3q13.2	gag_maturation_cleavage_panel	ENSG00000092010.15	PSME1	39	-0.181538907327498	0.167906202143286	-1.08119238604764	0.289931273321138	25	0.95905802111051
MAGE_TF_0018	3q13.2::gag_maturation_cleavage_panel::accepted	3q13.2	gag_maturation_cleavage_panel	ENSG00000259321.1	RP11-468E2.5	39	-0.057469683628828	0.135891459409115	-0.42290872346738	0.675977540726108	25	0.988568135057863
MAGE_TF_0018	3q13.2::gag_maturation_cleavage_panel::accepted	3q13.2	gag_maturation_cleavage_panel	ENSG00000100908.14	EMC9	39	-0.027397912409635	0.180417601336655	-0.151858312086253	0.880517550579213	25	0.996589876407635
MAGE_TF_0018	3q13.2::gag_maturation_cleavage_panel::accepted	3q13.2	gag_maturation_cleavage_panel	ENSG00000092098.17	RNF31	39	0.0185918768785641	0.0670443146862885	0.277307284973507	0.783824344458888	25	0.993203263242358
MAGE_TF_0018	3q13.2::gag_maturation_cleavage_panel::accepted	3q13.2	gag_maturation_cleavage_panel	ENSG00000259529.2	RP11-468E2.4	39	-0.21577230209515	0.160393960559648	-1.34526450585967	0.190616340556885	25	0.944926704085851
MAGE_TF_0018	3q13.2::gag_maturation_cleavage_panel::accepted	3q13.2	gag_maturation_cleavage_panel	ENSG00000100911.16	PSME2	39	-0.195458744799703	0.133642996423927	-1.46254386709268	0.156051054037802	25	0.939383356791301
MAGE_TF_0018	3q13.2::gag_maturation_cleavage_panel::accepted	3q13.2	gag_maturation_cleavage_panel	ENSG00000213928.9	IRF9	39	0.0240032160316003	0.148679106445999	0.161443101222285	0.87304205387523	25	0.996411238345856
MAGE_TF_0018	3q13.2::gag_maturation_cleavage_panel::accepted	3q13.2	gag_maturation_cleavage_panel	ENSG00000100918.13	REC8	39	-0.0355485747907476	0.134744374297301	-0.263822330068586	0.794079366781143	25	0.993522253374255
MAGE_TF_0018	3q13.2::gag_maturation_cleavage_panel::accepted	3q13.2	gag_maturation_cleavage_panel	ENSG00000196497.17	IPO4	39	-0.094500747866793	0.143604006298683	-0.658064843053472	0.516510998238799	25	0.97951678770608
MAGE_TF_0018	3q13.2::gag_maturation_cleavage_panel::accepted	3q13.2	gag_maturation_cleavage_panel	ENSG00000259522.3	RP11-468E2.2	39	0.0120328538764692	0.239988345845054	0.0501393258664238	0.960409812626936	25	0.998729292369698
MAGE_TF_0018	3q13.2::gag_maturation_cleavage_panel::accepted	3q13.2	gag_maturation_cleavage_panel	ENSG00000100926.15	TM9SF1	39	0.0625843916969476	0.164259666385334	0.381008881085463	0.706415328372587	25	0.989904974783818
MAGE_TF_0018	3q13.2::gag_maturation_cleavage_panel::accepted	3q13.2	gag_maturation_cleavage_panel	ENSG00000276698.1	RP11-468E2.10	39	0.259407542584614	0.174039190536716	1.49051223339199	0.148599764960075	25	0.938011046873038
MAGE_TF_0018	3q13.2::gag_maturation_cleavage_panel::accepted	3q13.2	gag_maturation_cleavage_panel	ENSG00000278784.1	RP11-468E2.11	39	0.226199732292062	0.189182572924902	1.19566897095672	0.243044238082849	25	0.953593236184664
MAGE_TF_0018	3q13.2::gag_maturation_cleavage_panel::accepted	3q13.2	gag_maturation_cleavage_panel	ENSG00000139908.15	TSSK4	39	-0.11967444873697	0.120576891970754	-0.992515620372739	0.330455957408483	25	0.96439669868504
MAGE_TF_0018	3q13.2::gag_maturation_cleavage_panel::accepted	3q13.2	gag_maturation_cleavage_panel	ENSG00000254692.1	RP11-468E2.1	39	0.153388378490478	0.207167297262232	0.740408261909792	0.465949714591286	25	0.975790748271801
MAGE_TF_0018	3q13.2::gag_maturation_cleavage_panel::accepted	3q13.2	gag_maturation_cleavage_panel	ENSG00000254505.11	CHMP4A	39	-0.0886358222443193	0.140104593140272	-0.632640374292209	0.532712808837644	25	0.980463060092835
MAGE_TF_0018	3q13.2::gag_maturation_cleavage_panel::accepted	3q13.2	gag_maturation_cleavage_panel	ENSG00000260669.2	AL136419.6	39	0.047886072424651	0.178275679807767	0.268606870417132	0.79043639423163	25	0.993456120163475
MAGE_TF_0018	3q13.2::gag_maturation_cleavage_panel::accepted	3q13.2	gag_maturation_cleavage_panel	ENSG00000213920.9	MDP1	39	0.0702273589081026	0.171391064501117	0.409749242835496	0.685479777853965	25	0.989000885840572
MAGE_TF_0018	3q13.2::gag_maturation_cleavage_panel::accepted	3q13.2	gag_maturation_cleavage_panel	ENSG00000255526.6	NEDD8-MDP1	39	0.0100349036243846	0.205569268731977	0.0488151934687679	0.961454477132574	25	0.998766582640887
MAGE_TF_0018	3q13.2::gag_maturation_cleavage_panel::accepted	3q13.2	gag_maturation_cleavage_panel	ENSG00000129559.13	NEDD8	39	-0.0124454186215077	0.125134662669754	-0.099456204667708	0.921569290958302	25	0.997613587602716
MAGE_TF_0018	3q13.2::gag_maturation_cleavage_panel::accepted	3q13.2	gag_maturation_cleavage_panel	ENSG00000100938.18	GMPR2	39	-0.058141186469371	0.0987763154973404	-0.588614650957865	0.561400784650232	25	0.982060990771503
MAGE_TF_0018	3q13.2::gag_maturation_cleavage_panel::accepted	3q13.2	gag_maturation_cleavage_panel	ENSG00000092330.18	TINF2	39	-0.0242270671382234	0.137555751053756	-0.176125439704485	0.861614331512544	25	0.996000022868463
MAGE_TF_0018	3q13.2::gag_maturation_cleavage_panel::accepted	3q13.2	gag_maturation_cleavage_panel	ENSG00000092295.12	TGM1	39	0.23453399727596	0.142077164735105	1.65075082764521	0.111298080092358	25	0.928656896088066
MAGE_TF_0018	3q13.2::gag_maturation_cleavage_panel::accepted	3q13.2	gag_maturation_cleavage_panel	ENSG00000288044.1	RP11-934B9.8	39	0.117310715751469	0.183635953948023	0.638822154536647	0.528748477699398	25	0.980081185141716
MAGE_TF_0018	3q13.2::gag_maturation_cleavage_panel::accepted	3q13.2	gag_maturation_cleavage_panel	ENSG00000100949.15	RABGGTA	39	-0.0153868117653887	0.149420657229601	-0.102976469590448	0.918803239463683	25	0.997538629967946
MAGE_TF_0018	3q13.2::gag_maturation_cleavage_panel::accepted	3q13.2	gag_maturation_cleavage_panel	ENSG00000157379.14	DHRS1	39	0.223247334899772	0.189225593075382	1.17979461060976	0.249187181746312	25	0.954471996776724
MAGE_TF_0018	3q13.2::gag_maturation_cleavage_panel::accepted	3q13.2	gag_maturation_cleavage_panel	ENSG00000196943.14	NOP9	39	0.275690470441968	0.168177787738124	1.63927992007635	0.113680097066195	25	0.929719787917777
MAGE_TF_0018	3q13.2::gag_maturation_cleavage_panel::accepted	3q13.2	gag_maturation_cleavage_panel	ENSG00000213906.10	LTB4R2	39	0.169418789426248	0.141283771769115	1.19913835329305	0.241716840297221	25	0.953212618000146
MAGE_TF_0018	3q13.2::gag_maturation_cleavage_panel::accepted	3q13.2	gag_maturation_cleavage_panel	ENSG00000136305.11	CIDEB	39	0.0514936652502795	0.241769009087443	0.212987038515161	0.83306432647748	25	0.994840030307488
MAGE_TF_0018	3q13.2::gag_maturation_cleavage_panel::accepted	3q13.2	gag_maturation_cleavage_panel	ENSG00000213903.9	LTB4R	39	0.105768948843675	0.178390969381941	0.592905286686459	0.558570372992713	25	0.981831755124236
MAGE_TF_0018	3q13.2::gag_maturation_cleavage_panel::accepted	3q13.2	gag_maturation_cleavage_panel	ENSG00000129467.14	ADCY4	39	0.241826980202057	0.1767797782537	1.36795612366368	0.183497043133263	25	0.943847100754083
MAGE_TF_0018	3q13.2::gag_maturation_cleavage_panel::accepted	3q13.2	gag_maturation_cleavage_panel	ENSG00000129465.16	RIPK3	39	-0.0089075573741832	0.133510590203246	-0.06671798364926	0.947336923839083	25	0.99839056821579
MAGE_TF_0018	3q13.2::gag_maturation_cleavage_panel::accepted	3q13.2	gag_maturation_cleavage_panel	ENSG00000100968.14	NFATC4	39	-0.0311705171601022	0.224131162438709	-0.139072660940783	0.89050699804664	25	0.996803935818246
MAGE_TF_0018	3q13.2::gag_maturation_cleavage_panel::accepted	3q13.2	gag_maturation_cleavage_panel	ENSG00000100441.10	KHNYN	39	0.0073219030586418	0.158261801320854	0.0462644996931239	0.963467024471848	25	0.998805076118201
MAGE_TF_0018	3q13.2::gag_maturation_cleavage_panel::accepted	3q13.2	gag_maturation_cleavage_panel	ENSG00000139899.11	CBLN3	39	0.157157133734984	0.185261566807863	0.848298632268253	0.404321006121567	25	0.971190636664784
MAGE_TF_0018	3q13.2::gag_maturation_cleavage_panel::accepted	3q13.2	gag_maturation_cleavage_panel	ENSG00000100445.18	SDR39U1	39	-0.107669241220934	0.131064709970171	-0.821496810586451	0.419128995961903	25	0.972255201222663
MAGE_TF_0018	3q13.2::gag_maturation_cleavage_panel::accepted	3q13.2	gag_maturation_cleavage_panel	ENSG00000258744.2	RP11-80A15.1	39	0.0378468396622652	0.166735340453148	0.226987509423055	0.82227935653753	25	0.994395831488148
MAGE_TF_0018	3q13.2::gag_maturation_cleavage_panel::accepted	3q13.2	gag_maturation_cleavage_panel	ENSG00000092009.10	CMA1	39	-0.0348549469570176	0.16651397472643	-0.209321451933879	0.835893642512127	25	0.994987282516939
MAGE_TF_0018	3q13.2::gag_maturation_cleavage_panel::accepted	3q13.2	gag_maturation_cleavage_panel	ENSG00000100453.13	GZMB	39	-0.262448171663839	0.124649977768924	-2.10548109483312	0.0454630399294179	25	0.904449022825002
MAGE_TF_0018	3q13.2::gag_maturation_cleavage_panel::accepted	3q13.2	gag_maturation_cleavage_panel	ENSG00000168952.15	STXBP6	39	0.366658266008834	0.217870525296543	1.68291817128442	0.104840289840222	25	0.927736419453854
MAGE_TF_0018	3q13.2::gag_maturation_cleavage_panel::accepted	3q13.2	gag_maturation_cleavage_panel	ENSG00000139910.20	NOVA1	39	-0.0148646496441312	0.184981547105373	-0.0803574728222141	0.936592781058969	25	0.998023771911102
MAGE_TF_0018	3q13.2::gag_maturation_cleavage_panel::accepted	3q13.2	gag_maturation_cleavage_panel	ENSG00000186960.13	LINC01551	39	-0.0818319099722466	0.196601268362003	-0.416232868963842	0.680791342440882	25	0.988778516159518
MAGE_TF_0018	3q13.2::gag_maturation_cleavage_panel::accepted	3q13.2	gag_maturation_cleavage_panel	ENSG00000258038.6	LINC02327	39	0.184936802287075	0.286419563159252	0.645684953385144	0.524366144525848	25	0.979843087286489
MAGE_TF_0018	3q13.2::gag_maturation_cleavage_panel::accepted	3q13.2	gag_maturation_cleavage_panel	ENSG00000257120.1	CTD-2503I6.1	39	0.13758273946763	0.162564977234449	0.846324600834592	0.405400208201143	25	0.971236347333939
MAGE_TF_0018	3q13.2::gag_maturation_cleavage_panel::accepted	3q13.2	gag_maturation_cleavage_panel	ENSG00000184304.16	PRKD1	39	-0.0386397819816706	0.177306871777956	-0.217926026183913	0.829255756105505	25	0.99456032581769
MAGE_TF_0018	3q13.2::gag_maturation_cleavage_panel::accepted	3q13.2	gag_maturation_cleavage_panel	ENSG00000092140.16	G2E3	39	-0.0592480226226802	0.142926985065415	-0.414533494815996	0.682018937462648	25	0.988854671166254
MAGE_TF_0018	3q13.2::gag_maturation_cleavage_panel::accepted	3q13.2	gag_maturation_cleavage_panel	ENSG00000092108.22	SCFD1	39	-0.202202294646903	0.151575867956885	-1.33400057260051	0.194229545170939	25	0.945278502628676
MAGE_TF_0018	3q13.2::gag_maturation_cleavage_panel::accepted	3q13.2	gag_maturation_cleavage_panel	ENSG00000213867.4	RP11-829H16.2	39	0.219091134784882	0.142191965325517	1.54081233973608	0.135926034977683	25	0.93579944072707
MAGE_TF_0018	3q13.2::gag_maturation_cleavage_panel::accepted	3q13.2	gag_maturation_cleavage_panel	ENSG00000100473.18	COCH	39	-0.114496715986606	0.222145837104308	-0.515412386201252	0.610792844376362	25	0.984955722851767
MAGE_TF_0018	3q13.2::gag_maturation_cleavage_panel::accepted	3q13.2	gag_maturation_cleavage_panel	ENSG00000258525.2	RP11-829H16.3	39	0.0217218911354771	0.196197913721365	0.110714180000537	0.912727038526928	25	0.997414169434474
MAGE_TF_0018	3q13.2::gag_maturation_cleavage_panel::accepted	3q13.2	gag_maturation_cleavage_panel	ENSG00000100478.16	AP4S1	39	0.226346446568795	0.102562182113644	2.20691917726548	0.0367251996763344	25	0.901177584964428
MAGE_TF_0018	3q13.2::gag_maturation_cleavage_panel::accepted	3q13.2	gag_maturation_cleavage_panel	ENSG00000196792.12	STRN3	39	-0.074428818893392	0.124955801193833	-0.595641164174019	0.556769440082844	25	0.981825847017971
MAGE_TF_0018	3q13.2::gag_maturation_cleavage_panel::accepted	3q13.2	gag_maturation_cleavage_panel	ENSG00000092148.13	HECTD1	39	0.394752890992716	0.161244838676581	2.44815830529929	0.0217198164366759	25	0.889708954991643
MAGE_TF_0018	3q13.2::gag_maturation_cleavage_panel::accepted	3q13.2	gag_maturation_cleavage_panel	ENSG00000250365.7	CTD-2213F21.2	39	0.0711514422632639	0.132782751161701	0.535848531836914	0.596798927753793	25	0.984069643947717
MAGE_TF_0018	3q13.2::gag_maturation_cleavage_panel::accepted	3q13.2	gag_maturation_cleavage_panel	ENSG00000129493.15	HEATR5A	39	0.284273779677072	0.16257665493041	1.74855227399502	0.0926394730557895	25	0.9255078642857
MAGE_TF_0018	3q13.2::gag_maturation_cleavage_panel::accepted	3q13.2	gag_maturation_cleavage_panel	ENSG00000203546.7	RP11-176H8.1	39	0.0799353533448802	0.197061163930232	0.405637273984541	0.688459909720849	25	0.989059418604757
MAGE_TF_0018	3q13.2::gag_maturation_cleavage_panel::accepted	3q13.2	gag_maturation_cleavage_panel	ENSG00000129480.13	DTD2	39	-0.313426754607524	0.15265025515842	-2.05323439703556	0.050653008566908	25	0.90767534638737
MAGE_TF_0018	3q13.2::gag_maturation_cleavage_panel::accepted	3q13.2	gag_maturation_cleavage_panel	ENSG00000151413.17	NUBPL	39	-0.117344208974241	0.181070000048354	-0.648059915739241	0.522854190551227	25	0.979652468837837
MAGE_TF_0018	3q13.2::gag_maturation_cleavage_panel::accepted	3q13.2	gag_maturation_cleavage_panel	ENSG00000100852.13	ARHGAP5	39	-0.124658412465255	0.197292047554159	-0.631847122125058	0.53322266874829	25	0.980520883436281
MAGE_TF_0018	3q13.2::gag_maturation_cleavage_panel::accepted	3q13.2	gag_maturation_cleavage_panel	ENSG00000258655.2	ARHGAP5-AS1	39	-0.0013989270384097	0.206780859577473	-0.0067652636770553	0.994655838731784	25	0.999755364857751
MAGE_TF_0018	3q13.2::gag_maturation_cleavage_panel::accepted	3q13.2	gag_maturation_cleavage_panel	ENSG00000285608.1	RP11-431H16.3	39	0.106483173642711	0.157175959776698	0.677477483159594	0.504324925559116	25	0.979034781152144
MAGE_TF_0018	3q13.2::gag_maturation_cleavage_panel::accepted	3q13.2	gag_maturation_cleavage_panel	ENSG00000151320.11	AKAP6	39	0.162237625754391	0.195079335002059	0.831649470984093	0.413480225413901	25	0.971957015859519
MAGE_TF_0018	3q13.2::gag_maturation_cleavage_panel::accepted	3q13.2	gag_maturation_cleavage_panel	ENSG00000165389.7	SPTSSA	39	-0.149303519827271	0.111926565308334	-1.33394176276179	0.194248548984124	25	0.945278502628676
MAGE_TF_0018	3q13.2::gag_maturation_cleavage_panel::accepted	3q13.2	gag_maturation_cleavage_panel	ENSG00000129521.15	EGLN3	39	-0.317915037555374	0.14634168070236	-2.17241619769265	0.0395109626826597	25	0.90254515305128
MAGE_TF_0018	3q13.2::gag_maturation_cleavage_panel::accepted	3q13.2	gag_maturation_cleavage_panel	ENSG00000129518.9	EAPP	39	0.010634338235446	0.122381798471879	0.0868947700412295	0.931447411164336	25	0.997909335999159
MAGE_TF_0018	3q13.2::gag_maturation_cleavage_panel::accepted	3q13.2	gag_maturation_cleavage_panel	ENSG00000129515.20	SNX6	39	-0.0444212934263244	0.117591451117681	-0.377759548029298	0.708797542780227	25	0.990060850931361
MAGE_TF_0018	3q13.2::gag_maturation_cleavage_panel::accepted	3q13.2	gag_maturation_cleavage_panel	ENSG00000165410.15	CFL2	39	-0.192252955751351	0.161168754672388	-1.19286741491643	0.244120084049125	25	0.953848674344602
MAGE_TF_0018	3q13.2::gag_maturation_cleavage_panel::accepted	3q13.2	gag_maturation_cleavage_panel	ENSG00000258738.1	RP11-73E17.2	39	0.0313320857395882	0.138385564102995	0.226411518735212	0.822722372601758	25	0.994398049697409
MAGE_TF_0018	3q13.2::gag_maturation_cleavage_panel::accepted	3q13.2	gag_maturation_cleavage_panel	ENSG00000198604.11	BAZ1A	39	0.0998332542259776	0.171352407438512	0.582619501636133	0.565367905183251	25	0.982234813043368
MAGE_TF_0018	3q13.2::gag_maturation_cleavage_panel::accepted	3q13.2	gag_maturation_cleavage_panel	ENSG00000100883.13	SRP54	39	-0.150677270834492	0.170629887876798	-0.8830649349268	0.385614217494976	25	0.968847679460161
MAGE_TF_0018	3q13.2::gag_maturation_cleavage_panel::accepted	3q13.2	gag_maturation_cleavage_panel	ENSG00000258704.6	SRP54-AS1	39	0.0408867791185659	0.165813780375411	0.246582515795708	0.807244846395338	25	0.993825120789234
MAGE_TF_0018	3q13.2::gag_maturation_cleavage_panel::accepted	3q13.2	gag_maturation_cleavage_panel	ENSG00000151327.13	FAM177A1	39	0.122137283726139	0.135958067965224	0.898345243898138	0.377572516019668	25	0.968238040412736
MAGE_TF_0018	3q13.2::gag_maturation_cleavage_panel::accepted	3q13.2	gag_maturation_cleavage_panel	ENSG00000279434.1	RP11-85K15.3	39	0.0731687297661047	0.132782884134204	0.551040371228515	0.586497417609124	25	0.983405086927473
MAGE_TF_0018	3q13.2::gag_maturation_cleavage_panel::accepted	3q13.2	gag_maturation_cleavage_panel	ENSG00000100890.16	PRORP	39	0.128630509169179	0.142396015040007	0.903329416437954	0.374973329152149	25	0.967968853237351
MAGE_TF_0018	3q13.2::gag_maturation_cleavage_panel::accepted	3q13.2	gag_maturation_cleavage_panel	ENSG00000092020.11	PPP2R3C	39	-0.117739781689489	0.160395423028052	-0.73405948540625	0.469741640284604	25	0.976157235279866
MAGE_TF_0018	3q13.2::gag_maturation_cleavage_panel::accepted	3q13.2	gag_maturation_cleavage_panel	ENSG00000258790.1	RP11-561B11.2	39	0.256845103166981	0.159974608007187	1.60553669339475	0.120935048455204	25	0.932283828257611
MAGE_TF_0018	3q13.2::gag_maturation_cleavage_panel::accepted	3q13.2	gag_maturation_cleavage_panel	ENSG00000100902.11	PSMA6	39	-0.25385742596489	0.15154653069732	-1.67511209129501	0.106377718436197	25	0.928079296922341
MAGE_TF_0018	3q13.2::gag_maturation_cleavage_panel::accepted	3q13.2	gag_maturation_cleavage_panel	ENSG00000100906.11	NFKBIA	39	-0.0904315497163284	0.19669193744389	-0.459762361851387	0.649660192581474	25	0.987155314915522
MAGE_TF_0018	3q13.2::gag_maturation_cleavage_panel::accepted	3q13.2	gag_maturation_cleavage_panel	ENSG00000259017.1	RP11-561B11.6	39	0.107635028146043	0.180890663132086	0.595028103067144	0.557172735756093	25	0.981831755124236
MAGE_TF_0018	3q13.2::gag_maturation_cleavage_panel::accepted	3q13.2	gag_maturation_cleavage_panel	ENSG00000174373.17	RALGAPA1	39	-0.0638720686606315	0.179565474278967	-0.355703505460086	0.725046547915456	25	0.990827490190283
MAGE_TF_0018	3q13.2::gag_maturation_cleavage_panel::accepted	3q13.2	gag_maturation_cleavage_panel	ENSG00000100916.14	BRMS1L	39	-0.203473166946683	0.168789631578214	-1.20548380279151	0.239303064668458	25	0.952844934528399
MAGE_TF_0018	3q13.2::gag_maturation_cleavage_panel::accepted	3q13.2	gag_maturation_cleavage_panel	ENSG00000258938.1	RP11-317N8.5	39	0.211872580535176	0.212210733822236	0.998406521286791	0.327648496466963	25	0.964170660953364
MAGE_TF_0018	3q13.2::gag_maturation_cleavage_panel::accepted	3q13.2	gag_maturation_cleavage_panel	ENSG00000259104.2	PTCSC3	39	-0.188821352086938	0.154226515257915	-1.22431186214102	0.232247178019815	25	0.951935189620368
MAGE_TF_0018	3q13.2::gag_maturation_cleavage_panel::accepted	3q13.2	gag_maturation_cleavage_panel	ENSG00000151332.19	MBIP	39	-0.44827967998878	0.190743680926649	-2.35016792069336	0.0269623256575319	25	0.892915425908946
MAGE_TF_0018	3q13.2::gag_maturation_cleavage_panel::accepted	3q13.2	gag_maturation_cleavage_panel	ENSG00000198807.13	PAX9	39	0.0569266550312953	0.235635554539187	0.241587714310016	0.811070252008989	25	0.993946579706239
MAGE_TF_0018	3q13.2::gag_maturation_cleavage_panel::accepted	3q13.2	gag_maturation_cleavage_panel	ENSG00000151338.19	MIPOL1	39	-0.0167045587216543	0.126289593179609	-0.132271854719629	0.895828110644891	25	0.996990514887627
MAGE_TF_0018	3q13.2::gag_maturation_cleavage_panel::accepted	3q13.2	gag_maturation_cleavage_panel	ENSG00000129514.8	FOXA1	39	0.176816024800973	0.198101955403791	0.892550628491118	0.380609111591718	25	0.968582902727025
MAGE_TF_0018	3q13.2::gag_maturation_cleavage_panel::accepted	3q13.2	gag_maturation_cleavage_panel	ENSG00000259070.7	LINC00639	39	0.206608892159634	0.185577916182931	1.11332693247817	0.276158488348414	25	0.957380743284042
MAGE_TF_0018	3q13.2::gag_maturation_cleavage_panel::accepted	3q13.2	gag_maturation_cleavage_panel	ENSG00000100934.15	SEC23A	39	0.148751504144474	0.096215110072997	1.54603059780962	0.134663432729795	25	0.935433463434407
MAGE_TF_0018	3q13.2::gag_maturation_cleavage_panel::accepted	3q13.2	gag_maturation_cleavage_panel	ENSG00000092208.19	GEMIN2	39	0.157458131667659	0.170637817898751	0.922762220043672	0.364951717413137	25	0.967197139179657
MAGE_TF_0018	3q13.2::gag_maturation_cleavage_panel::accepted	3q13.2	gag_maturation_cleavage_panel	ENSG00000285830.1	RP11-545M17.4	39	-0.0444631055952003	0.124463498456659	-0.357238115162603	0.72391161048686	25	0.990816500255133
MAGE_TF_0018	3q13.2::gag_maturation_cleavage_panel::accepted	3q13.2	gag_maturation_cleavage_panel	ENSG00000182400.15	TRAPPC6B	39	-0.148763687983183	0.183286326043844	-0.811646406986177	0.424655390137847	25	0.972637678757675
MAGE_TF_0018	3q13.2::gag_maturation_cleavage_panel::accepted	3q13.2	gag_maturation_cleavage_panel	ENSG00000100941.9	PNN	39	-0.148242137297867	0.148932557319558	-0.995364210256527	0.329096331926831	25	0.964370337995805
MAGE_TF_0018	3q13.2::gag_maturation_cleavage_panel::accepted	3q13.2	gag_maturation_cleavage_panel	ENSG00000150527.17	MIA2	39	-0.200468224590876	0.283078138102608	-0.708172753765293	0.485388951457426	25	0.97734415158536
MAGE_TF_0018	3q13.2::gag_maturation_cleavage_panel::accepted	3q13.2	gag_maturation_cleavage_panel	ENSG00000258940.2	RP11-407N17.5	39	-0.167583133761891	0.213460184365372	-0.785079120305849	0.439784160829458	25	0.973893235988271
MAGE_TF_0018	3q13.2::gag_maturation_cleavage_panel::accepted	3q13.2	gag_maturation_cleavage_panel	ENSG00000165355.7	FBXO33	39	-0.0613272694942825	0.148986481554618	-0.411629758984543	0.68411860630989	25	0.988952187052969
MAGE_TF_0018	3q13.2::gag_maturation_cleavage_panel::accepted	3q13.2	gag_maturation_cleavage_panel	ENSG00000258526.7	RP11-111A21.1	39	-0.170195543924946	0.139832847977146	-1.21713564721761	0.234917806078548	25	0.952090465016481
MAGE_TF_0018	3q13.2::gag_maturation_cleavage_panel::accepted	3q13.2	gag_maturation_cleavage_panel	ENSG00000179476.8	C14orf28	39	0.112540491153211	0.221736801319729	0.507540879472395	0.616223877710224	25	0.985373494726407
MAGE_TF_0018	3q13.2::gag_maturation_cleavage_panel::accepted	3q13.2	gag_maturation_cleavage_panel	ENSG00000198718.13	TOGARAM1	39	0.0175980400899157	0.152257846376389	0.115580513640082	0.908908393701543	25	0.997266036981236
MAGE_TF_0018	3q13.2::gag_maturation_cleavage_panel::accepted	3q13.2	gag_maturation_cleavage_panel	ENSG00000179454.14	KLHL28	39	-0.0327026487436234	0.161511619134774	-0.202478613729546	0.841181352882024	25	0.995122656323935
MAGE_TF_0018	3q13.2::gag_maturation_cleavage_panel::accepted	3q13.2	gag_maturation_cleavage_panel	ENSG00000185246.18	PRPF39	39	-0.23565390862455	0.111816438474989	-2.10750683744288	0.0452717350831299	25	0.904449022825002
MAGE_TF_0018	3q13.2::gag_maturation_cleavage_panel::accepted	3q13.2	gag_maturation_cleavage_panel	ENSG00000100442.11	FKBP3	39	-0.119158920416011	0.0944968133207495	-1.26098347900422	0.218955990275122	25	0.949048664552894
MAGE_TF_0018	3q13.2::gag_maturation_cleavage_panel::accepted	3q13.2	gag_maturation_cleavage_panel	ENSG00000187790.11	FANCM	39	-0.0790414683596024	0.15716569324374	-0.502918077910431	0.619423878534913	25	0.985620536628371
MAGE_TF_0018	3q13.2::gag_maturation_cleavage_panel::accepted	3q13.2	gag_maturation_cleavage_panel	ENSG00000129534.14	MIS18BP1	39	-0.0700183031312686	0.109499429204343	-0.639439891513989	0.528353204661681	25	0.980067332935244
MAGE_TF_0018	3q13.2::gag_maturation_cleavage_panel::accepted	3q13.2	gag_maturation_cleavage_panel	ENSG00000257900.2	RP11-454K7.1	39	-0.0074460652185594	0.196981635797411	-0.0378008091384592	0.970146736325797	25	0.999021468904198
MAGE_TF_0018	3q13.2::gag_maturation_cleavage_panel::accepted	3q13.2	gag_maturation_cleavage_panel	ENSG00000165496.5	RPL10L	39	0.191214747888281	0.137882178060363	1.38679813865843	0.177745735317064	25	0.943292953728539
MAGE_TF_0018	3q13.2::gag_maturation_cleavage_panel::accepted	3q13.2	gag_maturation_cleavage_panel	ENSG00000259129.6	LINC00648	39	-0.138231703563114	0.188792383347111	-0.732188985129567	0.470862273729522	25	0.976196514028128
MAGE_TF_0018	3q13.2::gag_maturation_cleavage_panel::accepted	3q13.2	gag_maturation_cleavage_panel	ENSG00000244270.1	RPL32P29	39	0.316181354536103	0.199424520501012	1.58546879662423	0.125429183740387	25	0.933751515230408
MAGE_TF_0018	3q13.2::gag_maturation_cleavage_panel::accepted	3q13.2	gag_maturation_cleavage_panel	ENSG00000276168.1	RN7SL1	39	0.0758665762071685	0.174012399045722	0.435983738073942	0.666590218558629	25	0.987940649804878
MAGE_TF_0018	3q13.2::gag_maturation_cleavage_panel::accepted	3q13.2	gag_maturation_cleavage_panel	ENSG00000165501.17	LRR1	39	-0.0066713714720992	0.104937536281668	-0.0635746912734098	0.949814485671717	25	0.998524950782961
MAGE_TF_0018	3q13.2::gag_maturation_cleavage_panel::accepted	3q13.2	gag_maturation_cleavage_panel	ENSG00000213741.11	RPS29	39	0.0555442545908514	0.132532394631977	0.419099456741047	0.678722608029567	25	0.988656048664472
MAGE_TF_0018	3q13.2::gag_maturation_cleavage_panel::accepted	3q13.2	gag_maturation_cleavage_panel	ENSG00000258568.1	RHOQP1	39	0.0656796215313419	0.20657607910062	0.317943983724032	0.753168053099322	25	0.991737641476438
MAGE_TF_0018	3q13.2::gag_maturation_cleavage_panel::accepted	3q13.2	gag_maturation_cleavage_panel	ENSG00000165502.7	RPL36AL	39	-0.0194184207283398	0.142957698677929	-0.135833333272157	0.893040888482942	25	0.996862272292378
MAGE_TF_0018	3q13.2::gag_maturation_cleavage_panel::accepted	3q13.2	gag_maturation_cleavage_panel	ENSG00000168282.6	MGAT2	39	-0.0039375583237658	0.158644711547803	-0.0248199784622469	0.980395611435397	25	0.999305510586559
MAGE_TF_0018	3q13.2::gag_maturation_cleavage_panel::accepted	3q13.2	gag_maturation_cleavage_panel	ENSG00000258377.1	RP11-649E7.5	39	-0.267857386027925	0.20238418698839	-1.32350945997224	0.197642597303729	25	0.94537335890081
MAGE_TF_0018	3q13.2::gag_maturation_cleavage_panel::accepted	3q13.2	gag_maturation_cleavage_panel	ENSG00000165506.15	DNAAF2	39	0.114859686069418	0.127654612795783	0.89976917836229	0.376828751671413	25	0.968199621534166
MAGE_TF_0018	3q13.2::gag_maturation_cleavage_panel::accepted	3q13.2	gag_maturation_cleavage_panel	ENSG00000100479.13	POLE2	39	-0.133150626714271	0.137532457157416	-0.968139662929678	0.342248103262355	25	0.965165175010855
MAGE_TF_0018	3q13.2::gag_maturation_cleavage_panel::accepted	3q13.2	gag_maturation_cleavage_panel	ENSG00000197776.8	KLHDC1	39	-0.183585368231963	0.185562171310189	-0.98934695005847	0.331972881761475	25	0.964471535349078
MAGE_TF_0018	3q13.2::gag_maturation_cleavage_panel::accepted	3q13.2	gag_maturation_cleavage_panel	ENSG00000165516.11	KLHDC2	39	-0.0234185582889892	0.191041557258336	-0.122583581421091	0.903416979935518	25	0.997079861947371
MAGE_TF_0018	3q13.2::gag_maturation_cleavage_panel::accepted	3q13.2	gag_maturation_cleavage_panel	ENSG00000165525.18	NEMF	39	0.0557692446822165	0.147282609872251	0.378654647215916	0.708141007336796	25	0.990039056437104
MAGE_TF_0018	3q13.2::gag_maturation_cleavage_panel::accepted	3q13.2	gag_maturation_cleavage_panel	ENSG00000278771.1	RN7SL3	39	0.0591313255222446	0.155431042414187	0.380434465366793	0.706836234093975	25	0.989907733507962
MAGE_TF_0018	3q13.2::gag_maturation_cleavage_panel::accepted	3q13.2	gag_maturation_cleavage_panel	ENSG00000274012.1	RN7SL2	39	0.150844838620466	0.181208559367072	0.832437712364907	0.413043669801871	25	0.971950747736891
MAGE_TF_0018	3q13.2::gag_maturation_cleavage_panel::accepted	3q13.2	gag_maturation_cleavage_panel	ENSG00000278002.1	RP11-596C23.2	39	-0.410210255656767	0.212389576373314	-1.93140483945288	0.064845308905777	25	0.915114246014528
MAGE_TF_0018	3q13.2::gag_maturation_cleavage_panel::accepted	3q13.2	gag_maturation_cleavage_panel	ENSG00000282885.2	RP11-596C23.6	39	0.0852555375917523	0.18461210165808	0.46180904082688	0.648211751813165	25	0.987083352047426
MAGE_TF_0018	3q13.2::gag_maturation_cleavage_panel::accepted	3q13.2	gag_maturation_cleavage_panel	ENSG00000165527.7	ARF6	39	0.0340135810928416	0.125129374808894	0.271827307894645	0.787987064355418	25	0.993323858220865
MAGE_TF_0018	3q13.2::gag_maturation_cleavage_panel::accepted	3q13.2	gag_maturation_cleavage_panel	ENSG00000214900.11	LINC01588	39	-0.0988244705271174	0.181840582944728	-0.543467629319886	0.591621528806122	25	0.983601446528794
MAGE_TF_0018	3q13.2::gag_maturation_cleavage_panel::accepted	3q13.2	gag_maturation_cleavage_panel	ENSG00000100483.14	VCPKMT	39	0.0293553286752705	0.177941482781836	0.164971811049037	0.870292882892788	25	0.996305663416415
MAGE_TF_0018	3q13.2::gag_maturation_cleavage_panel::accepted	3q13.2	gag_maturation_cleavage_panel	ENSG00000100485.12	SOS2	39	0.332728341955132	0.171534824108916	1.93971307974098	0.0637768750262115	25	0.914992655871561
MAGE_TF_0018	3q13.2::gag_maturation_cleavage_panel::accepted	3q13.2	gag_maturation_cleavage_panel	ENSG00000087299.12	L2HGDH	39	-0.129373517745673	0.179969989785705	-0.71886161631571	0.478891984216467	25	0.976969135866343
MAGE_TF_0018	3q13.2::gag_maturation_cleavage_panel::accepted	3q13.2	gag_maturation_cleavage_panel	ENSG00000125375.17	DMAC2L	39	-0.103146445187	0.144705708593182	-0.712801493388078	0.482569284908516	25	0.97730025112393
MAGE_TF_0018	3q13.2::gag_maturation_cleavage_panel::accepted	3q13.2	gag_maturation_cleavage_panel	ENSG00000100490.10	CDKL1	39	-0.136112194212818	0.190843282331544	-0.71321448965836	0.482318161607869	25	0.977275034281712
MAGE_TF_0018	3q13.2::gag_maturation_cleavage_panel::accepted	3q13.2	gag_maturation_cleavage_panel	ENSG00000198513.14	ATL1	39	-0.0395661203355554	0.15396596934464	-0.256979646242411	0.799297692922525	25	0.993626373672553
MAGE_TF_0018	3q13.2::gag_maturation_cleavage_panel::accepted	3q13.2	gag_maturation_cleavage_panel	ENSG00000012983.12	MAP4K5	39	0.23587659570611	0.171534325326719	1.37509851312172	0.181299922074534	25	0.943592388397997
MAGE_TF_0018	3q13.2::gag_maturation_cleavage_panel::accepted	3q13.2	gag_maturation_cleavage_panel	ENSG00000269906.1	RP11-248J18.2	39	-0.0909445452514065	0.165688943322309	-0.548887230661465	0.587952122705148	25	0.98342362216728
MAGE_TF_0018	3q13.2::gag_maturation_cleavage_panel::accepted	3q13.2	gag_maturation_cleavage_panel	ENSG00000151748.15	SAV1	39	-0.153072340657414	0.161721307946216	-0.946519309059276	0.352943403022366	25	0.966204264954045
MAGE_TF_0018	3q13.2::gag_maturation_cleavage_panel::accepted	3q13.2	gag_maturation_cleavage_panel	ENSG00000270062.1	RP11-248J18.3	39	-0.0631121279278343	0.19470816078805	-0.324137045270205	0.748530649074566	25	0.991646669466928
MAGE_TF_0018	3q13.2::gag_maturation_cleavage_panel::accepted	3q13.2	gag_maturation_cleavage_panel	ENSG00000258843.1	RP11-286O18.1	39	0.434027414155497	0.233886710834396	1.8557164389849	0.0753208140250733	25	0.920375953166984
MAGE_TF_0018	3q13.2::gag_maturation_cleavage_panel::accepted	3q13.2	gag_maturation_cleavage_panel	ENSG00000100503.26	NIN	39	0.352543239551519	0.215936862738544	1.63262184640691	0.115082125059318	25	0.930361941467226
MAGE_TF_0018	3q13.2::gag_maturation_cleavage_panel::accepted	3q13.2	gag_maturation_cleavage_panel	ENSG00000100504.17	PYGL	39	0.313087283246775	0.211151086248818	1.48276425572273	0.150634545954408	25	0.938610864388219
MAGE_TF_0018	3q13.2::gag_maturation_cleavage_panel::accepted	3q13.2	gag_maturation_cleavage_panel	ENSG00000258711.2	RP11-218E20.3	39	-0.146588341479734	0.192944455130706	-0.759743737545764	0.454512975978118	25	0.974889129399288
MAGE_TF_0018	3q13.2::gag_maturation_cleavage_panel::accepted	3q13.2	gag_maturation_cleavage_panel	ENSG00000100505.14	TRIM9	39	-0.147659992063006	0.186815461026452	-0.790405629446796	0.436724919791806	25	0.973673041676107
MAGE_TF_0018	3q13.2::gag_maturation_cleavage_panel::accepted	3q13.2	gag_maturation_cleavage_panel	ENSG00000139921.13	TMX1	39	0.101125233849404	0.144232600463785	0.701126052807981	0.489699669520347	25	0.977794517175084
MAGE_TF_0018	3q13.2::gag_maturation_cleavage_panel::accepted	3q13.2	gag_maturation_cleavage_panel	ENSG00000139926.16	FRMD6	39	0.29033785849665	0.243516687176701	1.19227089470865	0.244349615572359	25	0.953907231114711
MAGE_TF_0018	3q13.2::gag_maturation_cleavage_panel::accepted	3q13.2	gag_maturation_cleavage_panel	ENSG00000273888.1	FRMD6-AS1	39	0.0175322096429773	0.19093409413421	0.091823357805619	0.927570219101385	25	0.997754732214043
MAGE_TF_0018	3q13.2::gag_maturation_cleavage_panel::accepted	3q13.2	gag_maturation_cleavage_panel	ENSG00000258535.1	RP11-280K24.4	39	-0.0675798738317328	0.1933399461154	-0.349539115891736	0.729611926969089	25	0.991094652024497
MAGE_TF_0018	3q13.2::gag_maturation_cleavage_panel::accepted	3q13.2	gag_maturation_cleavage_panel	ENSG00000186469.8	GNG2	39	-0.10517409701272	0.197845860635499	-0.531596145984005	0.599698031320262	25	0.984265519022151
MAGE_TF_0018	3q13.2::gag_maturation_cleavage_panel::accepted	3q13.2	gag_maturation_cleavage_panel	ENSG00000258928.1	RP11-463J10.2	39	0.0045815873610421	0.171306024173609	0.0267450452086782	0.978875435416665	25	0.999257870978592
MAGE_TF_0018	3q13.2::gag_maturation_cleavage_panel::accepted	3q13.2	gag_maturation_cleavage_panel	ENSG00000087302.9	RTRAF	39	-0.0041668860736979	0.136378870163335	-0.0305537512424574	0.975868043031918	25	0.999175905753881
MAGE_TF_0018	3q13.2::gag_maturation_cleavage_panel::accepted	3q13.2	gag_maturation_cleavage_panel	ENSG00000087303.18	NID2	39	0.034462611162947	0.203509249761212	0.169341743450894	0.866890634040601	25	0.996198521334465
MAGE_TF_0018	3q13.2::gag_maturation_cleavage_panel::accepted	3q13.2	gag_maturation_cleavage_panel	ENSG00000125384.7	PTGER2	39	0.0226902465700514	0.202591521526464	0.1119999810411	0.911717850038276	25	0.997373952565631
MAGE_TF_0018	3q13.2::gag_maturation_cleavage_panel::accepted	3q13.2	gag_maturation_cleavage_panel	ENSG00000087301.9	TXNDC16	39	0.21609033964767	0.188658757406305	1.1454031745915	0.262889034251262	25	0.95555933862171
MAGE_TF_0018	3q13.2::gag_maturation_cleavage_panel::accepted	3q13.2	gag_maturation_cleavage_panel	ENSG00000180998.12	GPR137C	39	0.173231939865263	0.203194396478413	0.852542899152568	0.402006849889627	25	0.970792844103581
MAGE_TF_0018	3q13.2::gag_maturation_cleavage_panel::accepted	3q13.2	gag_maturation_cleavage_panel	ENSG00000197930.13	ERO1A	39	-0.0480319710786405	0.1319305511408	-0.364070116158155	0.718866773142398	25	0.990540364858866
MAGE_TF_0018	3q13.2::gag_maturation_cleavage_panel::accepted	3q13.2	gag_maturation_cleavage_panel	ENSG00000100519.12	PSMC6	39	-0.144771028597293	0.196693420928923	-0.736023746567543	0.468566518935677	25	0.975943874308199
MAGE_TF_0018	3q13.2::gag_maturation_cleavage_panel::accepted	3q13.2	gag_maturation_cleavage_panel	ENSG00000198252.12	STYX	39	-0.0131349535945237	0.130667877478906	-0.100521672563664	0.920731990672561	25	0.997612975402952
MAGE_TF_0018	3q13.2::gag_maturation_cleavage_panel::accepted	3q13.2	gag_maturation_cleavage_panel	ENSG00000100522.10	GNPNAT1	39	0.0570972717237359	0.145431986401557	0.392604633523212	0.69793901925027	25	0.989597108723889
MAGE_TF_0018	3q13.2::gag_maturation_cleavage_panel::accepted	3q13.2	gag_maturation_cleavage_panel	ENSG00000285664.2	RP11-589M4.5	39	0.184194440089402	0.227941833033634	0.808076506352493	0.42666932544998	25	0.972820195533147
MAGE_TF_0018	3q13.2::gag_maturation_cleavage_panel::accepted	3q13.2	gag_maturation_cleavage_panel	ENSG00000073712.15	FERMT2	39	0.231569968853071	0.177495992292146	1.30464900002882	0.20389525004631	25	0.946522849751505
MAGE_TF_0018	3q13.2::gag_maturation_cleavage_panel::accepted	3q13.2	gag_maturation_cleavage_panel	ENSG00000100523.16	DDHD1	39	0.109810169634022	0.125477992703074	0.875134892330266	0.38983107791083	25	0.969358344943977
MAGE_TF_0018	3q13.2::gag_maturation_cleavage_panel::accepted	3q13.2	gag_maturation_cleavage_panel	ENSG00000237356.7	AL163953.3	39	0.311621080046526	0.154052933303468	2.02281821815535	0.0539112152480635	25	0.90915078124755
MAGE_TF_0018	3q13.2::gag_maturation_cleavage_panel::accepted	3q13.2	gag_maturation_cleavage_panel	ENSG00000286730.1	RP11-21A20.1	39	-0.239400802003371	0.148507033088567	-1.6120502647211	0.119505392252237	25	0.931760341973233
MAGE_TF_0018	3q13.2::gag_maturation_cleavage_panel::accepted	3q13.2	gag_maturation_cleavage_panel	ENSG00000235269.2	LINC02331	39	-0.0960254718548481	0.210177070257537	-0.4568789151794	0.651703201441976	25	0.987283628961178
MAGE_TF_0018	3q13.2::gag_maturation_cleavage_panel::accepted	3q13.2	gag_maturation_cleavage_panel	ENSG00000125378.16	BMP4	39	-0.0085235484623479	0.17488870853484	-0.0487369855593046	0.961516180901787	25	0.998766582640887
MAGE_TF_0018	3q13.2::gag_maturation_cleavage_panel::accepted	3q13.2	gag_maturation_cleavage_panel	ENSG00000100526.20	CDKN3	39	-0.0490882858528837	0.120621482843174	-0.406961386113167	0.687499701954778	25	0.989034901093324
MAGE_TF_0018	3q13.2::gag_maturation_cleavage_panel::accepted	3q13.2	gag_maturation_cleavage_panel	ENSG00000100528.12	CNIH1	39	0.0331120682286891	0.133725222477772	0.247612736140282	0.806456428560785	25	0.99381295872648
MAGE_TF_0018	3q13.2::gag_maturation_cleavage_panel::accepted	3q13.2	gag_maturation_cleavage_panel	ENSG00000197045.13	GMFB	39	-0.193959446462339	0.101739116405399	-1.90643926657934	0.0681506196607777	25	0.917740864009812
MAGE_TF_0018	3q13.2::gag_maturation_cleavage_panel::accepted	3q13.2	gag_maturation_cleavage_panel	ENSG00000100532.13	CGRRF1	39	-0.0109502775355048	0.127442795659925	-0.0859230800674295	0.932212021289351	25	0.99793946647953
MAGE_TF_0018	3q13.2::gag_maturation_cleavage_panel::accepted	3q13.2	gag_maturation_cleavage_panel	ENSG00000020577.14	SAMD4A	39	-0.173330914453069	0.151093756816246	-1.1471745630355	0.262170069524725	25	0.95555933862171
MAGE_TF_0018	3q13.2::gag_maturation_cleavage_panel::accepted	3q13.2	gag_maturation_cleavage_panel	ENSG00000131979.20	GCH1	39	-0.233814232186764	0.140006499392097	-1.67002412889385	0.107389977565506	25	0.928333320210505
MAGE_TF_0018	3q13.2::gag_maturation_cleavage_panel::accepted	3q13.2	gag_maturation_cleavage_panel	ENSG00000198554.12	WDHD1	39	-0.061050046596954	0.123282216833939	-0.495205619795015	0.624779649600708	25	0.985821136898054
MAGE_TF_0018	3q13.2::gag_maturation_cleavage_panel::accepted	3q13.2	gag_maturation_cleavage_panel	ENSG00000180008.9	SOCS4	39	-0.173029695964218	0.149887276855573	-1.15439882286303	0.259252836195202	25	0.955219549970811
MAGE_TF_0018	3q13.2::gag_maturation_cleavage_panel::accepted	3q13.2	gag_maturation_cleavage_panel	ENSG00000168175.15	MAPK1IP1L	39	0.13389056183386	0.178533974549646	0.749944441508124	0.460288077069882	25	0.97533670921397
MAGE_TF_0018	3q13.2::gag_maturation_cleavage_panel::accepted	3q13.2	gag_maturation_cleavage_panel	ENSG00000131981.16	LGALS3	39	0.360482955968825	0.213335400498837	1.689747482724	0.103510623295345	25	0.927736419453854
MAGE_TF_0018	3q13.2::gag_maturation_cleavage_panel::accepted	3q13.2	gag_maturation_cleavage_panel	ENSG00000126787.13	DLGAP5	39	0.145604148970192	0.158902418253671	0.916311724959092	0.36825843140817	25	0.967424727063438
MAGE_TF_0018	3q13.2::gag_maturation_cleavage_panel::accepted	3q13.2	gag_maturation_cleavage_panel	ENSG00000178974.11	FBXO34	39	0.585484243890548	0.225980436982725	2.59086251760503	0.0157499473806622	25	0.887746121106328
MAGE_TF_0018	3q13.2::gag_maturation_cleavage_panel::accepted	3q13.2	gag_maturation_cleavage_panel	ENSG00000258469.1	CHMP4BP1	39	-0.230552339556389	0.188546106928304	-1.22279024113746	0.232811531600395	25	0.951935189620368
MAGE_TF_0018	3q13.2::gag_maturation_cleavage_panel::accepted	3q13.2	gag_maturation_cleavage_panel	ENSG00000126775.9	ATG14	39	-0.444425262164316	0.16531682635202	-2.68832442511309	0.0125937683911954	25	0.884274816593736
MAGE_TF_0018	3q13.2::gag_maturation_cleavage_panel::accepted	3q13.2	gag_maturation_cleavage_panel	ENSG00000182521.5	TBPL2	39	0.0079212044635032	0.166555501187378	0.0475589482606869	0.962445647483292	25	0.998785917168165
MAGE_TF_0018	3q13.2::gag_maturation_cleavage_panel::accepted	3q13.2	gag_maturation_cleavage_panel	ENSG00000126777.18	KTN1	39	0.172470322792187	0.141217047608803	1.22131375575817	0.233360130763294	25	0.951992695605386
MAGE_TF_0018	3q13.2::gag_maturation_cleavage_panel::accepted	3q13.2	gag_maturation_cleavage_panel	ENSG00000186615.11	KTN1-AS1	39	0.0256389930738327	0.193783826289443	0.132307187677971	0.895800452218985	25	0.996990514887627
MAGE_TF_0018	3q13.2::gag_maturation_cleavage_panel::accepted	3q13.2	gag_maturation_cleavage_panel	ENSG00000258791.9	LINC00520	39	0.0044925066307578	0.139488007804757	0.032207117310372	0.974562639267107	25	0.999128246168167
MAGE_TF_0018	3q13.2::gag_maturation_cleavage_panel::accepted	3q13.2	gag_maturation_cleavage_panel	ENSG00000139946.10	PELI2	39	-0.187017700264079	0.209084421817738	-0.894460231126663	0.379606654346968	25	0.968524007773358
MAGE_TF_0018	3q13.2::gag_maturation_cleavage_panel::accepted	3q13.2	gag_maturation_cleavage_panel	ENSG00000070269.14	TMEM260	39	0.0806802728375844	0.126342334780874	0.638584627848734	0.528900507046748	25	0.980093710239614
MAGE_TF_0018	3q13.2::gag_maturation_cleavage_panel::accepted	3q13.2	gag_maturation_cleavage_panel	ENSG00000070367.16	EXOC5	39	-0.0197749377803832	0.0975047641561864	-0.202809964738821	0.840925128529129	25	0.995122656323935
MAGE_TF_0018	3q13.2::gag_maturation_cleavage_panel::accepted	3q13.2	gag_maturation_cleavage_panel	ENSG00000053770.12	AP5M1	39	0.297429773762781	0.168273554663026	1.76753723636726	0.0893439595793124	25	0.924350022884068
MAGE_TF_0018	3q13.2::gag_maturation_cleavage_panel::accepted	3q13.2	gag_maturation_cleavage_panel	ENSG00000286355.1	RP11-932A10.3	39	0.0713606468580311	0.225009019435699	0.31714571725612	0.753766492426618	25	0.991759660501187
MAGE_TF_0018	3q13.2::gag_maturation_cleavage_panel::accepted	3q13.2	gag_maturation_cleavage_panel	ENSG00000139977.14	NAA30	39	-0.0650105494027457	0.14869082666767	-0.437219637954174	0.665705721719924	25	0.987914290566749
MAGE_TF_0018	3q13.2::gag_maturation_cleavage_panel::accepted	3q13.2	gag_maturation_cleavage_panel	ENSG00000100557.10	CCDC198	39	-0.163988128057981	0.204577797081634	-0.801592990037641	0.430342032253875	25	0.973196117770274
MAGE_TF_0018	3q13.2::gag_maturation_cleavage_panel::accepted	3q13.2	gag_maturation_cleavage_panel	ENSG00000131966.14	ACTR10	39	0.135500709894834	0.155248477055804	0.872798963729148	0.391078877956895	25	0.969427862710133
MAGE_TF_0018	3q13.2::gag_maturation_cleavage_panel::accepted	3q13.2	gag_maturation_cleavage_panel	ENSG00000100567.13	PSMA3	39	-0.0571728020494302	0.124414969512025	-0.45953314358932	0.649822498679862	25	0.98717729626565
MAGE_TF_0018	3q13.2::gag_maturation_cleavage_panel::accepted	3q13.2	gag_maturation_cleavage_panel	ENSG00000258682.1	CTD-2002H8.2	39	-0.303537307986323	0.173488719119504	-1.74960832915735	0.0924534743818958	25	0.9255078642857
MAGE_TF_0018	3q13.2::gag_maturation_cleavage_panel::accepted	3q13.2	gag_maturation_cleavage_panel	ENSG00000180189.10	HMGB1P14	39	0.221360898328003	0.149693812193244	1.478757839651	0.151695518572544	25	0.938689921240782
MAGE_TF_0018	3q13.2::gag_maturation_cleavage_panel::accepted	3q13.2	gag_maturation_cleavage_panel	ENSG00000279636.2	LINC00216	39	0.118592754917914	0.240938852841762	0.492211005071068	0.626864905566903	25	0.986051557790487
MAGE_TF_0018	3q13.2::gag_maturation_cleavage_panel::accepted	3q13.2	gag_maturation_cleavage_panel	ENSG00000257621.8	PSMA3-AS1	39	-0.232114646266083	0.140673346699404	-1.6500257633173	0.111447398331155	25	0.928724938485583
MAGE_TF_0018	3q13.2::gag_maturation_cleavage_panel::accepted	3q13.2	gag_maturation_cleavage_panel	ENSG00000032219.19	ARID4A	39	0.144197866851922	0.142154049579318	1.01437748188428	0.320119932938947	25	0.963118813566409
MAGE_TF_0018	3q13.2::gag_maturation_cleavage_panel::accepted	3q13.2	gag_maturation_cleavage_panel	ENSG00000100578.18	KIAA0586	39	0.109889788785629	0.154426422743874	0.711599652657165	0.48330049552924	25	0.977316144661609
MAGE_TF_0018	3q13.2::gag_maturation_cleavage_panel::accepted	3q13.2	gag_maturation_cleavage_panel	ENSG00000100575.14	TIMM9	39	0.0425877784834205	0.127746989775956	0.333375984499607	0.741630422518589	25	0.991520077594305
MAGE_TF_0018	3q13.2::gag_maturation_cleavage_panel::accepted	3q13.2	gag_maturation_cleavage_panel	ENSG00000165617.15	DACT1	39	-0.167731529349638	0.181625200542529	-0.923503615404748	0.364572920657213	25	0.967166823500393
MAGE_TF_0018	3q13.2::gag_maturation_cleavage_panel::accepted	3q13.2	gag_maturation_cleavage_panel	ENSG00000100592.16	DAAM1	39	0.127983068515876	0.174360469626624	0.734014245258337	0.469768725595966	25	0.976157235279866
MAGE_TF_0018	3q13.2::gag_maturation_cleavage_panel::accepted	3q13.2	gag_maturation_cleavage_panel	ENSG00000181619.11	GPR135	39	-0.0716303102862599	0.178437625099035	-0.40143052927601	0.691514048936999	25	0.989219000255436
MAGE_TF_0018	3q13.2::gag_maturation_cleavage_panel::accepted	3q13.2	gag_maturation_cleavage_panel	ENSG00000126790.12	L3HYPDH	39	-0.289102242606899	0.190037148072135	-1.52129331312192	0.140735023992965	25	0.936226319602449
MAGE_TF_0018	3q13.2::gag_maturation_cleavage_panel::accepted	3q13.2	gag_maturation_cleavage_panel	ENSG00000050130.18	JKAMP	39	-0.360453583610902	0.171571043522906	-2.10089987336808	0.0458983429324688	25	0.904449022825002
MAGE_TF_0018	3q13.2::gag_maturation_cleavage_panel::accepted	3q13.2	gag_maturation_cleavage_panel	ENSG00000126773.13	PCNX4	39	0.0745409219753067	0.161526238046225	0.4614787224474	0.648445423743154	25	0.987083352047426
MAGE_TF_0018	3q13.2::gag_maturation_cleavage_panel::accepted	3q13.2	gag_maturation_cleavage_panel	ENSG00000100612.14	DHRS7	39	-0.18917694320712	0.157011235906325	-1.20486245532126	0.239538622661244	25	0.952923972446996
MAGE_TF_0018	3q13.2::gag_maturation_cleavage_panel::accepted	3q13.2	gag_maturation_cleavage_panel	ENSG00000100614.18	PPM1A	39	-0.0060839485257537	0.104127370020801	-0.0584279476619683	0.953872279819204	25	0.998631620868776
MAGE_TF_0018	3q13.2::gag_maturation_cleavage_panel::accepted	3q13.2	gag_maturation_cleavage_panel	ENSG00000254718.6	CTD-2184C24.2	39	0.108402097714968	0.218716347951147	0.495628693192978	0.624485304889766	25	0.98579277308668
MAGE_TF_0018	3q13.2::gag_maturation_cleavage_panel::accepted	3q13.2	gag_maturation_cleavage_panel	ENSG00000258670.1	RP11-1042B17.3	39	0.111957545921089	0.271325102440098	0.412632465312737	0.683393263167586	25	0.988940662353573
MAGE_TF_0018	3q13.2::gag_maturation_cleavage_panel::accepted	3q13.2	gag_maturation_cleavage_panel	ENSG00000126778.12	SIX1	39	0.0500709158209549	0.213058826145326	0.235009817367537	0.816115411397325	25	0.994190228691277
MAGE_TF_0018	3q13.2::gag_maturation_cleavage_panel::accepted	3q13.2	gag_maturation_cleavage_panel	ENSG00000100625.9	SIX4	39	-0.0244165263252367	0.16424140998186	-0.148662425194313	0.883012678903291	25	0.99660711472202
MAGE_TF_0018	3q13.2::gag_maturation_cleavage_panel::accepted	3q13.2	gag_maturation_cleavage_panel	ENSG00000020426.11	MNAT1	39	-0.27692622326744	0.160667145763424	-1.72360205909926	0.0971273854290709	25	0.926216527495418
MAGE_TF_0018	3q13.2::gag_maturation_cleavage_panel::accepted	3q13.2	gag_maturation_cleavage_panel	ENSG00000139974.16	SLC38A6	39	0.141358513748907	0.168014969298023	0.841344758383798	0.408130790089779	25	0.97143472443605
MAGE_TF_0018	3q13.2::gag_maturation_cleavage_panel::accepted	3q13.2	gag_maturation_cleavage_panel	ENSG00000126814.7	TRMT5	39	-0.0415011947017368	0.166989575274154	-0.248525661758241	0.805757949589732	25	0.99376256626021
MAGE_TF_0018	3q13.2::gag_maturation_cleavage_panel::accepted	3q13.2	gag_maturation_cleavage_panel	ENSG00000027075.16	PRKCH	39	0.468419709563423	0.229396862206719	2.04196214829351	0.0518395357463215	25	0.90817396560207
MAGE_TF_0018	3q13.2::gag_maturation_cleavage_panel::accepted	3q13.2	gag_maturation_cleavage_panel	ENSG00000247287.3	RP11-902B17.1	39	0.401127414320926	0.214741070163719	1.86795853264169	0.0735328892904155	25	0.919917234721022
MAGE_TF_0018	3q13.2::gag_maturation_cleavage_panel::accepted	3q13.2	gag_maturation_cleavage_panel	ENSG00000258926.2	RP11-47I22.1	39	0.251298174056655	0.2257163010137	1.11333640028685	0.276154501368491	25	0.957380743284042
MAGE_TF_0018	3q13.2::gag_maturation_cleavage_panel::accepted	3q13.2	gag_maturation_cleavage_panel	ENSG00000232774.8	RP11-47I22.3	39	0.0095060683443076	0.141083818544941	0.0673788705348906	0.946816076729124	25	0.99835602272183
MAGE_TF_0018	3q13.2::gag_maturation_cleavage_panel::accepted	3q13.2	gag_maturation_cleavage_panel	ENSG00000100644.17	HIF1A	39	-0.0182016973430249	0.142742242962564	-0.12751444117211	0.899553397642669	25	0.997063429014313
MAGE_TF_0018	3q13.2::gag_maturation_cleavage_panel::accepted	3q13.2	gag_maturation_cleavage_panel	ENSG00000258667.2	HIF1A-AS3	39	-0.0168104214455687	0.121364577287649	-0.138511762008827	0.890945664343676	25	0.996824872426163
MAGE_TF_0018	3q13.2::gag_maturation_cleavage_panel::accepted	3q13.2	gag_maturation_cleavage_panel	ENSG00000023608.5	SNAPC1	39	0.002827103899656	0.128180642657085	0.0220556227606011	0.982578683126808	25	0.999366690076366
MAGE_TF_0018	3q13.2::gag_maturation_cleavage_panel::accepted	3q13.2	gag_maturation_cleavage_panel	ENSG00000154001.14	PPP2R5E	39	0.0112553534508771	0.125390739578446	0.0897622383336812	0.929191431994541	25	0.997767995845954
MAGE_TF_0018	3q13.2::gag_maturation_cleavage_panel::accepted	3q13.2	gag_maturation_cleavage_panel	ENSG00000140006.12	WDR89	39	0.0751668525207035	0.113159161011351	0.66425777505688	0.512605936036221	25	0.979295691411542
MAGE_TF_0018	3q13.2::gag_maturation_cleavage_panel::accepted	3q13.2	gag_maturation_cleavage_panel	ENSG00000274015.2	CTD-2302E22.6	39	-0.103900196059122	0.168806656168268	-0.615498218006011	0.543788864835807	25	0.981225096389383
MAGE_TF_0018	3q13.2::gag_maturation_cleavage_panel::accepted	3q13.2	gag_maturation_cleavage_panel	ENSG00000126821.8	SGPP1	39	0.162250592479038	0.188852469123765	0.859139375999935	0.398426937532444	25	0.970540445314305
MAGE_TF_0018	3q13.2::gag_maturation_cleavage_panel::accepted	3q13.2	gag_maturation_cleavage_panel	ENSG00000258778.2	EIF2S2P1	39	0.241966458567529	0.176683353738934	1.36949210804011	0.183022790217205	25	0.943592388397997
MAGE_TF_0018	3q13.2::gag_maturation_cleavage_panel::accepted	3q13.2	gag_maturation_cleavage_panel	ENSG00000054654.19	SYNE2	39	0.213631821668118	0.218101250128729	0.979507552304384	0.336713641513145	25	0.96492145271301
MAGE_TF_0018	3q13.2::gag_maturation_cleavage_panel::accepted	3q13.2	gag_maturation_cleavage_panel	ENSG00000140009.19	ESR2	39	-0.0312879279330812	0.178137491178874	-0.175639208377892	0.86199230337187	25	0.996009403685134
MAGE_TF_0018	3q13.2::gag_maturation_cleavage_panel::accepted	3q13.2	gag_maturation_cleavage_panel	ENSG00000214770.3	RP11-544I20.2	39	-0.137170164169288	0.189148327332046	-0.725198927762595	0.475063907044734	25	0.976646640462458
MAGE_TF_0018	3q13.2::gag_maturation_cleavage_panel::accepted	3q13.2	gag_maturation_cleavage_panel	ENSG00000284664.1	RP11-712C19.2	39	0.0089486241182437	0.216925832311216	0.0412519985420893	0.967422692899169	25	0.998940561546339
MAGE_TF_0018	3q13.2::gag_maturation_cleavage_panel::accepted	3q13.2	gag_maturation_cleavage_panel	ENSG00000234911.2	TEX21P	39	-0.177282683711759	0.18778542662006	-0.944070511235409	0.354168790626146	25	0.966336514004661
MAGE_TF_0018	3q13.2::gag_maturation_cleavage_panel::accepted	3q13.2	gag_maturation_cleavage_panel	ENSG00000100714.17	MTHFD1	39	0.0627336569158842	0.14926946144909	0.420271208235584	0.6778777262522	25	0.988609260518202
MAGE_TF_0018	3q13.2::gag_maturation_cleavage_panel::accepted	3q13.2	gag_maturation_cleavage_panel	ENSG00000272909.1	CTD-2555O16.4	39	-0.0607516446517426	0.183722302306023	-0.330671039330596	0.74364839663188	25	0.991564812803801
MAGE_TF_0018	3q13.2::gag_maturation_cleavage_panel::accepted	3q13.2	gag_maturation_cleavage_panel	ENSG00000258824.2	CTD-2555O16.2	39	0.0294947436925359	0.208877535629319	0.141205915723164	0.888838953992253	25	0.996731039208005
MAGE_TF_0018	3q13.2::gag_maturation_cleavage_panel::accepted	3q13.2	gag_maturation_cleavage_panel	ENSG00000179841.8	AKAP5	39	0.0118882103135	0.154221362695158	0.0770853668113338	0.939169257108633	25	0.998054110092995
MAGE_TF_0018	3q13.2::gag_maturation_cleavage_panel::accepted	3q13.2	gag_maturation_cleavage_panel	ENSG00000126804.14	ZBTB1	39	-0.144682996800167	0.166958658539708	-0.866579775290644	0.394413554671679	25	0.970084301569992
MAGE_TF_0018	3q13.2::gag_maturation_cleavage_panel::accepted	3q13.2	gag_maturation_cleavage_panel	ENSG00000089775.12	ZBTB25	39	0.0282333552865316	0.0758054286190171	0.372445031983485	0.712700335803292	25	0.990234629152529
MAGE_TF_0018	3q13.2::gag_maturation_cleavage_panel::accepted	3q13.2	gag_maturation_cleavage_panel	ENSG00000126803.10	HSPA2	39	0.0171728677431177	0.13140509603003	0.130686466978368	0.89706928029033	25	0.997007781564357
MAGE_TF_0018	3q13.2::gag_maturation_cleavage_panel::accepted	3q13.2	gag_maturation_cleavage_panel	ENSG00000259116.2	RP11-973N13.4	39	-0.329264067228413	0.153572468933355	-2.14403056430188	0.041943894200217	25	0.903122269262026
MAGE_TF_0018	3q13.2::gag_maturation_cleavage_panel::accepted	3q13.2	gag_maturation_cleavage_panel	ENSG00000126822.18	PLEKHG3	39	-0.0264329249829685	0.109849375303623	-0.24062881477394	0.811805202702034	25	0.993978327268157
MAGE_TF_0018	3q13.2::gag_maturation_cleavage_panel::accepted	3q13.2	gag_maturation_cleavage_panel	ENSG00000070182.21	SPTB	39	0.086945352328122	0.175643726415619	0.49500972282031	0.624915962453199	25	0.985821136898054
MAGE_TF_0018	3q13.2::gag_maturation_cleavage_panel::accepted	3q13.2	gag_maturation_cleavage_panel	ENSG00000258289.10	CHURC1	39	-0.0004180605901931	0.168508026752277	-0.0024809535679136	0.99804017882565	25	0.999872885592684
MAGE_TF_0018	3q13.2::gag_maturation_cleavage_panel::accepted	3q13.2	gag_maturation_cleavage_panel	ENSG00000125954.13	CHURC1-FNTB	39	-0.216629745262614	0.200661992266704	-1.07957537356993	0.290637072487495	25	0.959213045734767
MAGE_TF_0018	3q13.2::gag_maturation_cleavage_panel::accepted	3q13.2	gag_maturation_cleavage_panel	ENSG00000176153.12	GPX2	39	0.232561709317269	0.21664224222705	1.07348274706987	0.293307413300302	25	0.959855279881522
MAGE_TF_0018	3q13.2::gag_maturation_cleavage_panel::accepted	3q13.2	gag_maturation_cleavage_panel	ENSG00000139998.16	RAB15	39	-0.264078812053023	0.227147153754179	-1.16258913082755	0.255974434032782	25	0.954904185316479
MAGE_TF_0018	3q13.2::gag_maturation_cleavage_panel::accepted	3q13.2	gag_maturation_cleavage_panel	ENSG00000257365.8	FNTB	39	0.029734262820485	0.125606593689238	0.23672533381528	0.814798843760401	25	0.994131929501347
MAGE_TF_0018	3q13.2::gag_maturation_cleavage_panel::accepted	3q13.2	gag_maturation_cleavage_panel	ENSG00000259118.5	RP11-840I19.3	39	0.108369770587785	0.140785007061641	0.769753632503894	0.448658716729063	25	0.974333437395848
MAGE_TF_0018	3q13.2::gag_maturation_cleavage_panel::accepted	3q13.2	gag_maturation_cleavage_panel	ENSG00000125952.20	MAX	39	-0.317235048381715	0.107629561123077	-2.9474713551879	0.0068479173313727	25	0.878374679303193
MAGE_TF_0018	3q13.2::gag_maturation_cleavage_panel::accepted	3q13.2	gag_maturation_cleavage_panel	ENSG00000255002.2	LINC02324	39	-0.0451964953957275	0.144116805720493	-0.313610166210481	0.756418884032359	25	0.99188374659225
MAGE_TF_0018	3q13.2::gag_maturation_cleavage_panel::accepted	3q13.2	gag_maturation_cleavage_panel	ENSG00000259078.2	PTBP1P	39	-0.0879564163271309	0.156993161116152	-0.560256355766071	0.580290998076378	25	0.982984567608724
MAGE_TF_0018	3q13.2::gag_maturation_cleavage_panel::accepted	3q13.2	gag_maturation_cleavage_panel	ENSG00000258760.1	CTD-2509G16.5	39	-0.109542928179942	0.196941796277139	-0.55621980834272	0.583005354194622	25	0.98315411626437
MAGE_TF_0018	3q13.2::gag_maturation_cleavage_panel::accepted	3q13.2	gag_maturation_cleavage_panel	ENSG00000033170.17	FUT8	39	-0.0466605818546697	0.174793896487065	-0.266946288128103	0.791700224053682	25	0.993486095718366
MAGE_TF_0018	3q13.2::gag_maturation_cleavage_panel::accepted	3q13.2	gag_maturation_cleavage_panel	ENSG00000276116.2	FUT8-AS1	39	-0.322555792703583	0.137061398166298	-2.35336715529652	0.0267742785018077	25	0.892490395870708
MAGE_TF_0018	3q13.2::gag_maturation_cleavage_panel::accepted	3q13.2	gag_maturation_cleavage_panel	ENSG00000224861.1	YBX1P1	39	-0.289168660247562	0.191363188114733	-1.51109867627304	0.143301374304859	25	0.93704022285562
MAGE_TF_0018	3q13.2::gag_maturation_cleavage_panel::accepted	3q13.2	gag_maturation_cleavage_panel	ENSG00000287833.1	RP11-50H7.1	39	0.109977104832464	0.153242841581904	0.717665528106803	0.479616485948665	25	0.977011974175135
MAGE_TF_0018	3q13.2::gag_maturation_cleavage_panel::accepted	3q13.2	gag_maturation_cleavage_panel	ENSG00000171723.16	GPHN	39	-0.0164782056493808	0.125123192252657	-0.131695853923763	0.896279019501804	25	0.996990514887627
MAGE_TF_0018	3q13.2::gag_maturation_cleavage_panel::accepted	3q13.2	gag_maturation_cleavage_panel	ENSG00000258561.2	RP11-72M17.1	39	-0.204995066075869	0.279788940709677	-0.732677515972949	0.470569439592468	25	0.976190555625876
MAGE_TF_0018	3q13.2::gag_maturation_cleavage_panel::accepted	3q13.2	gag_maturation_cleavage_panel	ENSG00000072415.10	MPP5	39	0.0258694886766796	0.123504417879248	0.209462051001063	0.835785078033298	25	0.994968798838331
MAGE_TF_0018	3q13.2::gag_maturation_cleavage_panel::accepted	3q13.2	gag_maturation_cleavage_panel	ENSG00000100554.12	ATP6V1D	39	-0.14074157608789	0.162394488749184	-0.866664732109619	0.394367878903513	25	0.970084301569992
MAGE_TF_0018	3q13.2::gag_maturation_cleavage_panel::accepted	3q13.2	gag_maturation_cleavage_panel	ENSG00000134001.15	EIF2S1	39	-0.0641642494028902	0.0826041508789738	-0.776767858759294	0.444583653518698	25	0.97412282351151
MAGE_TF_0018	3q13.2::gag_maturation_cleavage_panel::accepted	3q13.2	gag_maturation_cleavage_panel	ENSG00000054690.14	PLEKHH1	39	-0.0795760365977955	0.176923331347643	-0.449776951358855	0.656746975249889	25	0.987410446619029
MAGE_TF_0018	3q13.2::gag_maturation_cleavage_panel::accepted	3q13.2	gag_maturation_cleavage_panel	ENSG00000198133.9	TMEM229B	39	-0.185707258752012	0.131175613117042	-1.41571481420341	0.169197305883942	25	0.941641752592377
MAGE_TF_0018	3q13.2::gag_maturation_cleavage_panel::accepted	3q13.2	gag_maturation_cleavage_panel	ENSG00000100564.9	PIGH	39	0.0421295334005813	0.163148883569731	0.258227531067197	0.798345321390523	25	0.993626373672553
MAGE_TF_0018	3q13.2::gag_maturation_cleavage_panel::accepted	3q13.2	gag_maturation_cleavage_panel	ENSG00000081181.8	ARG2	39	-0.220315825507428	0.198118214026704	-1.11204225512416	0.276699863832257	25	0.957440994609288
MAGE_TF_0018	3q13.2::gag_maturation_cleavage_panel::accepted	3q13.2	gag_maturation_cleavage_panel	ENSG00000100568.11	VTI1B	39	0.0528429632234535	0.10892355943906	0.485138049982821	0.631802607239721	25	0.986372240568079
MAGE_TF_0018	3q13.2::gag_maturation_cleavage_panel::accepted	3q13.2	gag_maturation_cleavage_panel	ENSG00000072042.13	RDH11	39	-0.01142471283849	0.209320121594419	-0.0545800984227722	0.956906835217693	25	0.998685920086323
MAGE_TF_0018	3q13.2::gag_maturation_cleavage_panel::accepted	3q13.2	gag_maturation_cleavage_panel	ENSG00000072121.17	ZFYVE26	39	0.0368552088974863	0.164333861071802	0.224270327838176	0.824369767570293	25	0.994400023858065
MAGE_TF_0018	3q13.2::gag_maturation_cleavage_panel::accepted	3q13.2	gag_maturation_cleavage_panel	ENSG00000182185.18	RAD51B	39	-0.224305135055754	0.184754084469457	-1.21407402548027	0.23606418372589	25	0.952189641847186
MAGE_TF_0018	3q13.2::gag_maturation_cleavage_panel::accepted	3q13.2	gag_maturation_cleavage_panel	ENSG00000287385.1	CTD-2325P2.5	39	0.243257452689465	0.167072929899613	1.45599561123174	0.157838398559368	25	0.939611857930826
MAGE_TF_0018	3q13.2::gag_maturation_cleavage_panel::accepted	3q13.2	gag_maturation_cleavage_panel	ENSG00000258623.1	CTD-2325P2.3	39	0.291084853299404	0.218361320561759	1.33304219149507	0.194539416914918	25	0.945288349145493
MAGE_TF_0018	3q13.2::gag_maturation_cleavage_panel::accepted	3q13.2	gag_maturation_cleavage_panel	ENSG00000185650.10	ZFP36L1	39	0.0872267585432547	0.204714934538703	0.426088886674576	0.673689316729551	25	0.988455509913065
MAGE_TF_0018	3q13.2::gag_maturation_cleavage_panel::accepted	3q13.2	gag_maturation_cleavage_panel	ENSG00000072110.16	ACTN1	39	-0.10751252305374	0.184869051732684	-0.581560418285697	0.56607020660278	25	0.982234813043368
MAGE_TF_0018	3q13.2::gag_maturation_cleavage_panel::accepted	3q13.2	gag_maturation_cleavage_panel	ENSG00000259165.1	DDX18P1	39	0.204658508170356	0.166688645193449	1.22778913904328	0.230961359303301	25	0.951894782962526
MAGE_TF_0018	3q13.2::gag_maturation_cleavage_panel::accepted	3q13.2	gag_maturation_cleavage_panel	ENSG00000139990.18	DCAF5	39	0.116843814381131	0.113060546014461	1.03346232173853	0.311281984425723	25	0.962085271646114
MAGE_TF_0018	3q13.2::gag_maturation_cleavage_panel::accepted	3q13.2	gag_maturation_cleavage_panel	ENSG00000081177.18	EXD2	39	-0.0301430326153091	0.168451836681863	-0.178941549163617	0.859425893233749	25	0.995838223489264
MAGE_TF_0018	3q13.2::gag_maturation_cleavage_panel::accepted	3q13.2	gag_maturation_cleavage_panel	ENSG00000100626.17	GALNT16	39	0.0240293801532991	0.129418218396118	0.185672314540376	0.854199992681968	25	0.995598431640096
MAGE_TF_0018	3q13.2::gag_maturation_cleavage_panel::accepted	3q13.2	gag_maturation_cleavage_panel	ENSG00000029364.12	SLC39A9	39	-0.369678834528834	0.184301852109021	-2.0058335296064	0.0558102401714107	25	0.910454281408937
MAGE_TF_0018	3q13.2::gag_maturation_cleavage_panel::accepted	3q13.2	gag_maturation_cleavage_panel	ENSG00000100632.11	ERH	39	-0.333736408781696	0.111973245058264	-2.98050135644494	0.0063274716107101	25	0.878374679303193
MAGE_TF_0018	3q13.2::gag_maturation_cleavage_panel::accepted	3q13.2	gag_maturation_cleavage_panel	ENSG00000100647.8	SUSD6	39	-0.0125117965994256	0.205965941418639	-0.0607469201618854	0.952043792427449	25	0.998589449364903
MAGE_TF_0018	3q13.2::gag_maturation_cleavage_panel::accepted	3q13.2	gag_maturation_cleavage_panel	ENSG00000273797.1	RP11-1046B16.3	39	-0.177960949055972	0.177524481258727	-1.0024586344044	0.325726916149611	25	0.963934842536247
MAGE_TF_0018	3q13.2::gag_maturation_cleavage_panel::accepted	3q13.2	gag_maturation_cleavage_panel	ENSG00000100650.16	SRSF5	39	-0.307146566370471	0.131045208920788	-2.34382141018319	0.0273389481579234	25	0.892915425908946
MAGE_TF_0018	3q13.2::gag_maturation_cleavage_panel::accepted	3q13.2	gag_maturation_cleavage_panel	ENSG00000100652.5	SLC10A1	39	-0.0354320582863176	0.147245653550326	-0.240632286468188	0.811802541496409	25	0.993978327268157
MAGE_TF_0018	3q13.2::gag_maturation_cleavage_panel::accepted	3q13.2	gag_maturation_cleavage_panel	ENSG00000198732.11	SMOC1	39	0.261651987075706	0.170758974214977	1.53228835133608	0.138009326925475	25	0.935905880774501
MAGE_TF_0018	3q13.2::gag_maturation_cleavage_panel::accepted	3q13.2	gag_maturation_cleavage_panel	ENSG00000242071.3	RPL7AP6	39	0.0448835826247945	0.1779805158066	0.252182562913609	0.802961709934313	25	0.993700069131198
MAGE_TF_0018	3q13.2::gag_maturation_cleavage_panel::accepted	3q13.2	gag_maturation_cleavage_panel	ENSG00000100678.19	SLC8A3	39	-0.29511780519045	0.228137383592201	-1.29359686932317	0.207629615617998	25	0.946824542038301
MAGE_TF_0018	3q13.2::gag_maturation_cleavage_panel::accepted	3q13.2	gag_maturation_cleavage_panel	ENSG00000274330.1	RP11-486O13.5	39	-0.0607182276819369	0.210837204279136	-0.28798630625717	0.775731244381029	25	0.992856827501326
MAGE_TF_0018	3q13.2::gag_maturation_cleavage_panel::accepted	3q13.2	gag_maturation_cleavage_panel	ENSG00000259033.2	RP11-718G2.5	39	0.0298473338628472	0.219282863628415	0.136113389660146	0.892821774585366	25	0.996862272292378
MAGE_TF_0018	3q13.2::gag_maturation_cleavage_panel::accepted	3q13.2	gag_maturation_cleavage_panel	ENSG00000133983.16	COX16	39	-0.0413979840012985	0.0871650692615862	-0.474937774408936	0.638954268500114	25	0.986638661736295
MAGE_TF_0018	3q13.2::gag_maturation_cleavage_panel::accepted	3q13.2	gag_maturation_cleavage_panel	ENSG00000258644.6	SYNJ2BP-COX16	39	0.127470681644384	0.171831582047058	0.741834999863267	0.465100056755384	25	0.975664694105748
MAGE_TF_0018	3q13.2::gag_maturation_cleavage_panel::accepted	3q13.2	gag_maturation_cleavage_panel	ENSG00000213463.5	SYNJ2BP	39	-0.100663208900682	0.181084371700244	-0.555891201187221	0.583226600729269	25	0.983163361053563
MAGE_TF_0018	3q13.2::gag_maturation_cleavage_panel::accepted	3q13.2	gag_maturation_cleavage_panel	ENSG00000139985.8	ADAM21	39	-0.263031589760938	0.239821352004309	-1.09678136480613	0.283189699556756	25	0.958292134045778
MAGE_TF_0018	3q13.2::gag_maturation_cleavage_panel::accepted	3q13.2	gag_maturation_cleavage_panel	ENSG00000259158.4	ADAM20P1	39	0.146928051936923	0.144029842811524	1.02012228208283	0.317441450723402	25	0.962858172960919
MAGE_TF_0018	3q13.2::gag_maturation_cleavage_panel::accepted	3q13.2	gag_maturation_cleavage_panel	ENSG00000258951.1	KRT18P7	39	0.303601327564968	0.162640679064066	1.86669982757129	0.0737150066422695	25	0.920079053113027
MAGE_TF_0018	3q13.2::gag_maturation_cleavage_panel::accepted	3q13.2	gag_maturation_cleavage_panel	ENSG00000133997.12	MED6	39	-0.269464983952919	0.136062008817372	-1.9804571922395	0.0587576081266236	25	0.912554244538625
MAGE_TF_0018	3q13.2::gag_maturation_cleavage_panel::accepted	3q13.2	gag_maturation_cleavage_panel	ENSG00000259115.1	CTD-2540L5.5	39	-0.303476242244927	0.186931637233451	-1.62346110447815	0.117034704412621	25	0.931241352132427
MAGE_TF_0018	3q13.2::gag_maturation_cleavage_panel::accepted	3q13.2	gag_maturation_cleavage_panel	ENSG00000245466.1	CTD-2540L5.6	39	-0.269381034742421	0.214669185923137	-1.25486586993848	0.221132103620285	25	0.949547451711428
MAGE_TF_0018	3q13.2::gag_maturation_cleavage_panel::accepted	3q13.2	gag_maturation_cleavage_panel	ENSG00000133985.3	TTC9	39	0.321025185710949	0.190605653407532	1.68423748179477	0.104582304949069	25	0.927736419453854
MAGE_TF_0018	3q13.2::gag_maturation_cleavage_panel::accepted	3q13.2	gag_maturation_cleavage_panel	ENSG00000006432.16	MAP3K9	39	-0.0201322100275818	0.13668902329746	-0.147284760267622	0.884088646320827	25	0.996714409329904
MAGE_TF_0018	3q13.2::gag_maturation_cleavage_panel::accepted	3q13.2	gag_maturation_cleavage_panel	ENSG00000259153.2	RP6-65G23.3	39	-0.215010336285094	0.136562393825504	-1.57444762252652	0.127955517274901	25	0.934018443195242
MAGE_TF_0018	3q13.2::gag_maturation_cleavage_panel::accepted	3q13.2	gag_maturation_cleavage_panel	ENSG00000274818.1	RP1-292L20.3	39	-0.142490930469886	0.156962798112454	-0.907800652023291	0.372651638769395	25	0.967757881168269
MAGE_TF_0018	3q13.2::gag_maturation_cleavage_panel::accepted	3q13.2	gag_maturation_cleavage_panel	ENSG00000100731.16	PCNX1	39	0.0933495121235306	0.106919688089392	0.873080662613644	0.390928264497413	25	0.969427862710133
MAGE_TF_0018	3q13.2::gag_maturation_cleavage_panel::accepted	3q13.2	gag_maturation_cleavage_panel	ENSG00000287643.1	RP1-292L20.4	39	0.0401982604985388	0.148163037717205	0.27131099036498	0.788379604888017	25	0.993359606143136
MAGE_TF_0018	3q13.2::gag_maturation_cleavage_panel::accepted	3q13.2	gag_maturation_cleavage_panel	ENSG00000269945.1	RP6-91H8.5	39	0.043743696765704	0.146207251982329	0.299189651488635	0.767268486721389	25	0.992421559534824
MAGE_TF_0018	3q13.2::gag_maturation_cleavage_panel::accepted	3q13.2	gag_maturation_cleavage_panel	ENSG00000197555.10	SIPA1L1	39	0.074309546565781	0.0831842928234571	0.893312235321744	0.380209094911376	25	0.968561090239955
MAGE_TF_0018	3q13.2::gag_maturation_cleavage_panel::accepted	3q13.2	gag_maturation_cleavage_panel	ENSG00000259146.4	RP1-261D10.2	39	-0.0229109385750651	0.180331894949211	-0.12704873190357	0.899918198375515	25	0.997063429014313
MAGE_TF_0018	3q13.2::gag_maturation_cleavage_panel::accepted	3q13.2	gag_maturation_cleavage_panel	ENSG00000259079.1	RP1-261D10.1	39	-0.0177461509836717	0.189729412888007	-0.0935340004143001	0.926224922393444	25	0.997672619780526
MAGE_TF_0018	3q13.2::gag_maturation_cleavage_panel::accepted	3q13.2	gag_maturation_cleavage_panel	ENSG00000182732.18	RGS6	39	-0.0171857185504692	0.197401541273566	-0.0870596979111357	0.931317638224244	25	0.997909335999159
MAGE_TF_0018	3q13.2::gag_maturation_cleavage_panel::accepted	3q13.2	gag_maturation_cleavage_panel	ENSG00000205683.12	DPF3	39	0.152126265759101	0.204378445451439	0.744336152587319	0.463612765787684	25	0.975514667641506
MAGE_TF_0018	3q13.2::gag_maturation_cleavage_panel::accepted	3q13.2	gag_maturation_cleavage_panel	ENSG00000119599.17	DCAF4	39	0.0748294015579851	0.151226710874422	0.494816035641503	0.625050751027303	25	0.985845531513256
MAGE_TF_0018	3q13.2::gag_maturation_cleavage_panel::accepted	3q13.2	gag_maturation_cleavage_panel	ENSG00000165861.14	ZFYVE1	39	-0.0953314165051303	0.0941714237157995	-1.01231788523057	0.321084016213527	25	0.963297490481329
MAGE_TF_0018	3q13.2::gag_maturation_cleavage_panel::accepted	3q13.2	gag_maturation_cleavage_panel	ENSG00000119707.14	RBM25	39	-0.0262419101672039	0.119730217803921	-0.219175331411987	0.828293057572982	25	0.994491897993442
MAGE_TF_0018	3q13.2::gag_maturation_cleavage_panel::accepted	3q13.2	gag_maturation_cleavage_panel	ENSG00000258813.2	RP11-109N23.4	39	0.0225866254584529	0.195236240766284	0.115688692682273	0.908823529893615	25	0.997266036981236
MAGE_TF_0018	3q13.2::gag_maturation_cleavage_panel::accepted	3q13.2	gag_maturation_cleavage_panel	ENSG00000080815.19	PSEN1	39	-0.177923619732953	0.121651975483196	-1.46256251923775	0.156045986297265	25	0.939383356791301
MAGE_TF_0018	3q13.2::gag_maturation_cleavage_panel::accepted	3q13.2	gag_maturation_cleavage_panel	ENSG00000100767.17	PAPLN	39	0.191102002121122	0.125605239450212	1.52144928792459	0.140696052601232	25	0.936226319602449
MAGE_TF_0018	3q13.2::gag_maturation_cleavage_panel::accepted	3q13.2	gag_maturation_cleavage_panel	ENSG00000258376.2	RP4-647C14.2	39	0.331701832616034	0.150534078690753	2.20349993503771	0.0369931312350141	25	0.901177584964428
MAGE_TF_0018	3q13.2::gag_maturation_cleavage_panel::accepted	3q13.2	gag_maturation_cleavage_panel	ENSG00000258944.1	RP4-647C14.3	39	0.118123864509807	0.18379569980321	0.642691121915704	0.526275465742184	25	0.979886867527603
MAGE_TF_0018	3q13.2::gag_maturation_cleavage_panel::accepted	3q13.2	gag_maturation_cleavage_panel	ENSG00000133961.21	NUMB	39	-0.0745300000574674	0.166230084952796	-0.448354460497517	0.657759227879151	25	0.987530307814796
MAGE_TF_0018	3q13.2::gag_maturation_cleavage_panel::accepted	3q13.2	gag_maturation_cleavage_panel	ENSG00000170468.8	RIOX1	39	0.28302447845612	0.203546411119799	1.39046656189651	0.17664271904964	25	0.942907064829407
MAGE_TF_0018	3q13.2::gag_maturation_cleavage_panel::accepted	3q13.2	gag_maturation_cleavage_panel	ENSG00000184227.8	ACOT1	39	0.180481383783724	0.23027257051183	0.783772827925467	0.440536408149479	25	0.973982646677401
MAGE_TF_0018	3q13.2::gag_maturation_cleavage_panel::accepted	3q13.2	gag_maturation_cleavage_panel	ENSG00000187105.9	HEATR4	39	0.179909743976195	0.159760995186467	1.12611807260096	0.270809951215245	25	0.956628953170625
MAGE_TF_0018	3q13.2::gag_maturation_cleavage_panel::accepted	3q13.2	gag_maturation_cleavage_panel	ENSG00000119673.15	ACOT2	39	0.0365385356574562	0.154603058525045	0.236337728412644	0.815096261921958	25	0.994132394662868
MAGE_TF_0018	3q13.2::gag_maturation_cleavage_panel::accepted	3q13.2	gag_maturation_cleavage_panel	ENSG00000279026.1	RP3-414A15.12	39	0.0303205219825766	0.220455126512945	0.137536025866907	0.891708849701723	25	0.996855628647407
MAGE_TF_0018	3q13.2::gag_maturation_cleavage_panel::accepted	3q13.2	gag_maturation_cleavage_panel	ENSG00000177465.5	ACOT4	39	0.337139299332402	0.194408711374739	1.73417794371641	0.0952030063266265	25	0.925921138917135
MAGE_TF_0018	3q13.2::gag_maturation_cleavage_panel::accepted	3q13.2	gag_maturation_cleavage_panel	ENSG00000258603.4	RP3-414A15.10	39	-0.221925243477734	0.215732380593141	-1.0287062279087	0.313468348126127	25	0.962414311803981
MAGE_TF_0018	3q13.2::gag_maturation_cleavage_panel::accepted	3q13.2	gag_maturation_cleavage_panel	ENSG00000119661.15	DNAL1	39	-0.0080844081771744	0.15807570711295	-0.0511426349109916	0.959618307267994	25	0.998719050463921
MAGE_TF_0018	3q13.2::gag_maturation_cleavage_panel::accepted	3q13.2	gag_maturation_cleavage_panel	ENSG00000176903.5	PNMA1	39	-0.227311354661245	0.19511605373397	-1.16500590449195	0.255012913870994	25	0.95481853328217
MAGE_TF_0018	3q13.2::gag_maturation_cleavage_panel::accepted	3q13.2	gag_maturation_cleavage_panel	ENSG00000259065.2	RP5-1021I20.1	39	-0.0052230089338817	0.179942923968487	-0.0290259201011785	0.977074392613848	25	0.999248300450946
MAGE_TF_0018	3q13.2::gag_maturation_cleavage_panel::accepted	3q13.2	gag_maturation_cleavage_panel	ENSG00000156030.13	MIDEAS	39	0.0992648136237066	0.122113612471984	0.812889010604616	0.42395576858888	25	0.97253510177593
MAGE_TF_0018	3q13.2::gag_maturation_cleavage_panel::accepted	3q13.2	gag_maturation_cleavage_panel	ENSG00000140043.12	PTGR2	39	-0.0941136896822174	0.188750964707695	-0.498613026047122	0.622410823688927	25	0.985775164374523
MAGE_TF_0018	3q13.2::gag_maturation_cleavage_panel::accepted	3q13.2	gag_maturation_cleavage_panel	ENSG00000258653.3	RP5-1021I20.4	39	-0.0148844065462721	0.243979932201077	-0.0610066836726764	0.951838987904046	25	0.998570620052719
MAGE_TF_0018	3q13.2::gag_maturation_cleavage_panel::accepted	3q13.2	gag_maturation_cleavage_panel	ENSG00000119725.20	ZNF410	39	0.0103771956051238	0.133918783843035	0.077488723443657	0.938851614563743	25	0.998054110092995
MAGE_TF_0018	3q13.2::gag_maturation_cleavage_panel::accepted	3q13.2	gag_maturation_cleavage_panel	ENSG00000258891.1	RP5-1021I20.5	39	0.293461091291935	0.178967293821127	1.63974704554253	0.113582269690189	25	0.929719787917777
MAGE_TF_0018	3q13.2::gag_maturation_cleavage_panel::accepted	3q13.2	gag_maturation_cleavage_panel	ENSG00000119723.17	COQ6	39	-0.0875052578776319	0.169334693693648	-0.5167591824741	0.609865867531923	25	0.98494181161801
MAGE_TF_0018	3q13.2::gag_maturation_cleavage_panel::accepted	3q13.2	gag_maturation_cleavage_panel	ENSG00000156050.10	FAM161B	39	-0.114111823336284	0.178024099395293	-0.640990875526938	0.527361476498824	25	0.980004669571612
MAGE_TF_0018	3q13.2::gag_maturation_cleavage_panel::accepted	3q13.2	gag_maturation_cleavage_panel	ENSG00000119636.16	BBOF1	39	-0.128067576789031	0.132908795184755	-0.963574883144537	0.34448774423713	25	0.965603532990732
MAGE_TF_0018	3q13.2::gag_maturation_cleavage_panel::accepted	3q13.2	gag_maturation_cleavage_panel	ENSG00000187097.13	ENTPD5	39	0.0316378365175605	0.111582541848658	0.283537513964072	0.779099682815951	25	0.992995220058957
MAGE_TF_0018	3q13.2::gag_maturation_cleavage_panel::accepted	3q13.2	gag_maturation_cleavage_panel	ENSG00000119711.13	ALDH6A1	39	0.220251998638319	0.191420550441243	1.150618353832	0.26077644221229	25	0.955333423927882
MAGE_TF_0018	3q13.2::gag_maturation_cleavage_panel::accepted	3q13.2	gag_maturation_cleavage_panel	ENSG00000205659.11	LIN52	39	0.149563865465117	0.206553100971744	0.72409402115719	0.475730045183592	25	0.976711208953603
MAGE_TF_0018	3q13.2::gag_maturation_cleavage_panel::accepted	3q13.2	gag_maturation_cleavage_panel	ENSG00000258559.2	AC005519.4	39	-0.081756291065811	0.16571392748029	-0.493357995365447	0.626065840601356	25	0.985961821370171
MAGE_TF_0018	3q13.2::gag_maturation_cleavage_panel::accepted	3q13.2	gag_maturation_cleavage_panel	ENSG00000119688.21	ABCD4	39	0.148570339669005	0.135846699181215	1.09366175670428	0.284529707029659	25	0.958319248385569
MAGE_TF_0018	3q13.2::gag_maturation_cleavage_panel::accepted	3q13.2	gag_maturation_cleavage_panel	ENSG00000165898.14	ISCA2	39	0.040396325649004	0.127998459675586	0.315600091996334	0.754925652785888	25	0.991791134892736
MAGE_TF_0018	3q13.2::gag_maturation_cleavage_panel::accepted	3q13.2	gag_maturation_cleavage_panel	ENSG00000119655.11	NPC2	39	0.137334413025289	0.174587844314727	0.786620704117972	0.438897424326171	25	0.973840033755825
MAGE_TF_0018	3q13.2::gag_maturation_cleavage_panel::accepted	3q13.2	gag_maturation_cleavage_panel	ENSG00000119681.12	LTBP2	39	0.108533089065584	0.211593597087926	0.512931820996853	0.612501907654873	25	0.985066544196456
MAGE_TF_0018	3q13.2::gag_maturation_cleavage_panel::accepted	3q13.2	gag_maturation_cleavage_panel	ENSG00000119682.18	AREL1	39	0.30469157499291	0.142977575498892	2.13104449372392	0.0431011145241255	25	0.904449022825002
MAGE_TF_0018	3q13.2::gag_maturation_cleavage_panel::accepted	3q13.2	gag_maturation_cleavage_panel	ENSG00000119616.11	FCF1	39	-0.3473754516952	0.169051859536853	-2.05484549325216	0.0504854081926066	25	0.907579178222569
MAGE_TF_0018	3q13.2::gag_maturation_cleavage_panel::accepted	3q13.2	gag_maturation_cleavage_panel	ENSG00000119596.18	YLPM1	39	0.155344178055213	0.189307434347351	0.820592062803937	0.419634709834923	25	0.972255201222663
MAGE_TF_0018	3q13.2::gag_maturation_cleavage_panel::accepted	3q13.2	gag_maturation_cleavage_panel	ENSG00000119608.15	PROX2	39	-0.0858345034853095	0.170014832663464	-0.504864794092494	0.618075382824879	25	0.985497387446791
MAGE_TF_0018	3q13.2::gag_maturation_cleavage_panel::accepted	3q13.2	gag_maturation_cleavage_panel	ENSG00000119689.15	DLST	39	0.341498953184892	0.210146654753928	1.62505062754757	0.11669393781292	25	0.931231678939759
MAGE_TF_0018	3q13.2::gag_maturation_cleavage_panel::accepted	3q13.2	gag_maturation_cleavage_panel	ENSG00000198208.12	RPS6KL1	39	0.178385917420796	0.223974914630621	0.796454896366361	0.433266384370049	25	0.973524264463082
MAGE_TF_0018	3q13.2::gag_maturation_cleavage_panel::accepted	3q13.2	gag_maturation_cleavage_panel	ENSG00000119630.14	PGF	39	0.0145018003044941	0.171941808161856	0.0843413272171886	0.933456823540264	25	0.997958474544607
MAGE_TF_0018	3q13.2::gag_maturation_cleavage_panel::accepted	3q13.2	gag_maturation_cleavage_panel	ENSG00000119718.11	EIF2B2	39	-0.133163020771682	0.121428222712724	-1.0966397909547	0.283250413283113	25	0.958292134045778
MAGE_TF_0018	3q13.2::gag_maturation_cleavage_panel::accepted	3q13.2	gag_maturation_cleavage_panel	ENSG00000279594.1	RP11-950C14.10	39	-0.128565199020912	0.208760385265605	-0.615850554487813	0.54355999150044	25	0.981214571669195
MAGE_TF_0018	3q13.2::gag_maturation_cleavage_panel::accepted	3q13.2	gag_maturation_cleavage_panel	ENSG00000119684.16	MLH3	39	0.234018376203827	0.131599901786847	1.77825646544073	0.0875278661134753	25	0.924199893787712
MAGE_TF_0018	3q13.2::gag_maturation_cleavage_panel::accepted	3q13.2	gag_maturation_cleavage_panel	ENSG00000119703.15	ZC2HC1C	39	0.167228181745359	0.200551270911081	0.833842543034813	0.412266343991724	25	0.971931721270762
MAGE_TF_0018	3q13.2::gag_maturation_cleavage_panel::accepted	3q13.2	gag_maturation_cleavage_panel	ENSG00000119640.9	ACYP1	39	0.113956639544776	0.119791291220819	0.951293189875654	0.350562724296384	25	0.96605194629352
MAGE_TF_0018	3q13.2::gag_maturation_cleavage_panel::accepted	3q13.2	gag_maturation_cleavage_panel	ENSG00000119638.14	NEK9	39	0.0364736086629365	0.171406917186752	0.212789596018448	0.833216666175554	25	0.994855139265794
MAGE_TF_0018	3q13.2::gag_maturation_cleavage_panel::accepted	3q13.2	gag_maturation_cleavage_panel	ENSG00000170348.9	TMED10	39	-0.0360539810535763	0.135880931611185	-0.265335103506228	0.792927013965733	25	0.993522253374255
MAGE_TF_0018	3q13.2::gag_maturation_cleavage_panel::accepted	3q13.2	gag_maturation_cleavage_panel	ENSG00000273565.1	CTD-3075F15.1	39	-0.027739882379314	0.188358004406841	-0.147272118679903	0.884098520556451	25	0.996714409329904
MAGE_TF_0018	3q13.2::gag_maturation_cleavage_panel::accepted	3q13.2	gag_maturation_cleavage_panel	ENSG00000170345.10	FOS	39	0.0491204555115097	0.180060355899391	0.272799946807591	0.787247751778981	25	0.993312561778435
MAGE_TF_0018	3q13.2::gag_maturation_cleavage_panel::accepted	3q13.2	gag_maturation_cleavage_panel	ENSG00000140044.13	JDP2	39	0.0226156067959315	0.207337588156822	0.109076250944069	0.914012818305335	25	0.997456524286098
MAGE_TF_0018	3q13.2::gag_maturation_cleavage_panel::accepted	3q13.2	gag_maturation_cleavage_panel	ENSG00000259319.1	RP11-293M10.6	39	-0.261920414676953	0.209068492065906	-1.25279716751574	0.221871677267419	25	0.949632136880088
MAGE_TF_0018	3q13.2::gag_maturation_cleavage_panel::accepted	3q13.2	gag_maturation_cleavage_panel	ENSG00000156127.8	BATF	39	0.0014719407496846	0.116510611000913	0.012633533864766	0.990020446591153	25	0.999518482057576
MAGE_TF_0018	3q13.2::gag_maturation_cleavage_panel::accepted	3q13.2	gag_maturation_cleavage_panel	ENSG00000119686.10	FLVCR2	39	-0.0767753798815384	0.170480044106445	-0.450348193443691	0.656340663992492	25	0.987381612478095
MAGE_TF_0018	3q13.2::gag_maturation_cleavage_panel::accepted	3q13.2	gag_maturation_cleavage_panel	ENSG00000119685.20	TTLL5	39	-0.12778394592029	0.244111237396836	-0.523466052947654	0.605259548266446	25	0.984643043498238
MAGE_TF_0018	3q13.2::gag_maturation_cleavage_panel::accepted	3q13.2	gag_maturation_cleavage_panel	ENSG00000133935.7	ERG28	39	0.203659573010722	0.140952254217168	1.44488340496449	0.160909075014313	25	0.940200964771228
MAGE_TF_0018	3q13.2::gag_maturation_cleavage_panel::accepted	3q13.2	gag_maturation_cleavage_panel	ENSG00000119650.13	IFT43	39	-0.0342015688670716	0.127350659681767	-0.268562164911723	0.790470410891745	25	0.993456120163475
MAGE_TF_0018	3q13.2::gag_maturation_cleavage_panel::accepted	3q13.2	gag_maturation_cleavage_panel	ENSG00000119699.8	TGFB3	39	0.154569563637446	0.190496606070445	0.811403241379985	0.424792383063551	25	0.972642018290197
MAGE_TF_0018	3q13.2::gag_maturation_cleavage_panel::accepted	3q13.2	gag_maturation_cleavage_panel	ENSG00000089916.18	GPATCH2L	39	0.0544891152356119	0.112260366017815	0.485381592528967	0.631632295937587	25	0.986372240568079
MAGE_TF_0018	3q13.2::gag_maturation_cleavage_panel::accepted	3q13.2	gag_maturation_cleavage_panel	ENSG00000119715.15	ESRRB	39	0.0489962098570004	0.218170640928305	0.224577466741281	0.824133409622087	25	0.994400023858065
MAGE_TF_0018	3q13.2::gag_maturation_cleavage_panel::accepted	3q13.2	gag_maturation_cleavage_panel	ENSG00000071246.11	VASH1	39	-0.101779599445307	0.20704984210717	-0.491570524321509	0.62731130668493	25	0.986097135065005
MAGE_TF_0018	3q13.2::gag_maturation_cleavage_panel::accepted	3q13.2	gag_maturation_cleavage_panel	ENSG00000258610.1	RP11-488C13.7	39	-0.112603046179941	0.207925707715123	-0.54155422827377	0.592919681137798	25	0.983735645498353
MAGE_TF_0018	3q13.2::gag_maturation_cleavage_panel::accepted	3q13.2	gag_maturation_cleavage_panel	ENSG00000258301.3	VASH1-AS1	39	0.204134055041523	0.220598949896958	0.92536276866628	0.36362418121733	25	0.967162030853959
MAGE_TF_0018	3q13.2::gag_maturation_cleavage_panel::accepted	3q13.2	gag_maturation_cleavage_panel	ENSG00000013523.11	ANGEL1	39	-0.0915284406876539	0.210190760505919	-0.435454158248199	0.666969373771303	25	0.987948617905563
MAGE_TF_0018	3q13.2::gag_maturation_cleavage_panel::accepted	3q13.2	gag_maturation_cleavage_panel	ENSG00000258602.1	LINC01629	39	-0.0854331996688166	0.155797942431664	-0.548358972752732	0.588309294614719	25	0.983442578493262
MAGE_TF_0018	3q13.2::gag_maturation_cleavage_panel::accepted	3q13.2	gag_maturation_cleavage_panel	ENSG00000243225.2	RP11-7F17.1	39	-0.278321017538881	0.134028190252377	-2.0765856572024	0.0482715334983067	25	0.905530489178257
MAGE_TF_0018	3q13.2::gag_maturation_cleavage_panel::accepted	3q13.2	gag_maturation_cleavage_panel	ENSG00000285966.1	RP11-7F17.10	39	-0.192820951106299	0.171173022430544	-1.1264681102686	0.270664650805585	25	0.956541245628498
MAGE_TF_0018	3q13.2::gag_maturation_cleavage_panel::accepted	3q13.2	gag_maturation_cleavage_panel	ENSG00000273729.1	RP11-7F17.8	39	-0.0626855583223788	0.172669790049412	-0.363037207055388	0.719628659742685	25	0.990540364858866
MAGE_TF_0018	3q13.2::gag_maturation_cleavage_panel::accepted	3q13.2	gag_maturation_cleavage_panel	ENSG00000119669.5	IRF2BPL	39	-0.0935488359502892	0.121401774520126	-0.770572228619116	0.448181979348137	25	0.974325082009158
MAGE_TF_0018	3q13.2::gag_maturation_cleavage_panel::accepted	3q13.2	gag_maturation_cleavage_panel	ENSG00000198894.8	CIPC	39	-0.2352908415155	0.178545111161199	-1.31782292993208	0.199511944016625	25	0.945956387803172
MAGE_TF_0018	3q13.2::gag_maturation_cleavage_panel::accepted	3q13.2	gag_maturation_cleavage_panel	ENSG00000165548.11	TMEM63C	39	-0.24681509196576	0.205756848472368	-1.19954739683382	0.241560696136745	25	0.953205108519995
MAGE_TF_0018	3q13.2::gag_maturation_cleavage_panel::accepted	3q13.2	gag_maturation_cleavage_panel	ENSG00000009830.13	POMT2	39	-0.311691266169745	0.184149579375776	-1.6925983063676	0.102959788696331	25	0.927688252594628
MAGE_TF_0018	3q13.2::gag_maturation_cleavage_panel::accepted	3q13.2	gag_maturation_cleavage_panel	ENSG00000100577.19	GSTZ1	39	-0.129786693828837	0.107012028636638	-1.21282341324012	0.236533662148006	25	0.952209040852528
MAGE_TF_0018	3q13.2::gag_maturation_cleavage_panel::accepted	3q13.2	gag_maturation_cleavage_panel	ENSG00000100580.8	TMED8	39	0.0828735254925031	0.149596798873946	0.553979270387559	0.584514699701752	25	0.983267325070734
MAGE_TF_0018	3q13.2::gag_maturation_cleavage_panel::accepted	3q13.2	gag_maturation_cleavage_panel	ENSG00000165555.9	NOXRED1	39	0.213401743551178	0.208435045547478	1.02382851689194	0.315721732081482	25	0.962556436226291
MAGE_TF_0018	3q13.2::gag_maturation_cleavage_panel::accepted	3q13.2	gag_maturation_cleavage_panel	ENSG00000100591.8	AHSA1	39	0.1441659883454	0.136241316128542	1.05816643909533	0.300097396310897	25	0.960886869990705
MAGE_TF_0018	3q13.2::gag_maturation_cleavage_panel::accepted	3q13.2	gag_maturation_cleavage_panel	ENSG00000151445.16	VIPAS39	39	-0.101530918755987	0.115250184338649	-0.880961009638386	0.386730105138063	25	0.969044054758615
MAGE_TF_0018	3q13.2::gag_maturation_cleavage_panel::accepted	3q13.2	gag_maturation_cleavage_panel	ENSG00000100593.18	ISM2	39	0.0573836816476427	0.106010332254159	0.54130272424829	0.593090417699857	25	0.983749915323379
MAGE_TF_0018	3q13.2::gag_maturation_cleavage_panel::accepted	3q13.2	gag_maturation_cleavage_panel	ENSG00000100596.7	SPTLC2	39	0.0239863903554101	0.137269545300395	0.174739344425738	0.862691900881963	25	0.99604505025145
MAGE_TF_0018	3q13.2::gag_maturation_cleavage_panel::accepted	3q13.2	gag_maturation_cleavage_panel	ENSG00000100601.10	ALKBH1	39	-0.0880184839231495	0.158536952937741	-0.555192226746751	0.583697348375231	25	0.983202153192675
MAGE_TF_0018	3q13.2::gag_maturation_cleavage_panel::accepted	3q13.2	gag_maturation_cleavage_panel	ENSG00000119705.10	SLIRP	39	-0.0526429371669652	0.131754755493361	-0.399552463740999	0.69287926852284	25	0.989342747203422
MAGE_TF_0018	3q13.2::gag_maturation_cleavage_panel::accepted	3q13.2	gag_maturation_cleavage_panel	ENSG00000100603.14	SNW1	39	-0.262708964526095	0.127216174751299	-2.06505945521218	0.0494342823562089	25	0.90672229091769
MAGE_TF_0018	3q13.2::gag_maturation_cleavage_panel::accepted	3q13.2	gag_maturation_cleavage_panel	ENSG00000063761.16	ADCK1	39	0.0841090348626271	0.126493034916701	0.664930167246086	0.512182931833112	25	0.979260602318236
MAGE_TF_0018	3q13.2::gag_maturation_cleavage_panel::accepted	3q13.2	gag_maturation_cleavage_panel	ENSG00000021645.20	NRXN3	39	0.266665543998687	0.214191978342897	1.24498380407031	0.22468196072057	25	0.950150732191492
MAGE_TF_0018	3q13.2::gag_maturation_cleavage_panel::accepted	3q13.2	gag_maturation_cleavage_panel	ENSG00000165409.18	TSHR	39	-0.199256986328615	0.201937378371446	-0.986726617605678	0.333230903391519	25	0.964499635525619
MAGE_TF_0018	3q13.2::gag_maturation_cleavage_panel::accepted	3q13.2	gag_maturation_cleavage_panel	ENSG00000100629.17	CEP128	39	-0.107901780754592	0.160082945239509	-0.674036703867197	0.506473049540027	25	0.979034781152144
MAGE_TF_0018	3q13.2::gag_maturation_cleavage_panel::accepted	3q13.2	gag_maturation_cleavage_panel	ENSG00000284959.2	RP11-114N19.3	39	-0.313104719840622	0.0998034870467937	-3.13721222680146	0.0043321680501209	25	0.878374679303193
MAGE_TF_0018	3q13.2::gag_maturation_cleavage_panel::accepted	3q13.2	gag_maturation_cleavage_panel	ENSG00000273783.1	CTD-2506P8.6	39	-0.189339831336891	0.248342381060957	-0.762414496180642	0.452946537340652	25	0.974680618158819
MAGE_TF_0018	3q13.2::gag_maturation_cleavage_panel::accepted	3q13.2	gag_maturation_cleavage_panel	ENSG00000165417.12	GTF2A1	39	-0.183974098944743	0.114907876776935	-1.60105733484121	0.121926432348439	25	0.932787725665179
MAGE_TF_0018	3q13.2::gag_maturation_cleavage_panel::accepted	3q13.2	gag_maturation_cleavage_panel	ENSG00000140022.13	STON2	39	-0.164458174073894	0.187646006473463	-0.876427786365662	0.389141548636814	25	0.96928362787225
MAGE_TF_0018	3q13.2::gag_maturation_cleavage_panel::accepted	3q13.2	gag_maturation_cleavage_panel	ENSG00000071537.14	SEL1L	39	-0.0247278559799997	0.187119922460463	-0.132149776757333	0.895923673568491	25	0.996990514887627
MAGE_TF_0018	3q13.2::gag_maturation_cleavage_panel::accepted	3q13.2	gag_maturation_cleavage_panel	ENSG00000258743.6	LINC02301	39	-0.228951110222838	0.175564146502629	-1.30408807711436	0.204083521271438	25	0.946522849751505
MAGE_TF_0018	3q13.2::gag_maturation_cleavage_panel::accepted	3q13.2	gag_maturation_cleavage_panel	ENSG00000185070.12	FLRT2	39	0.0502929973654669	0.147010465458758	0.342104878101866	0.73513130561733	25	0.991252306776964
MAGE_TF_0018	3q13.2::gag_maturation_cleavage_panel::accepted	3q13.2	gag_maturation_cleavage_panel	ENSG00000258733.6	LINC02328	39	-0.0568690842977422	0.252410187802192	-0.225304235113953	0.823574194330325	25	0.994398049697409
MAGE_TF_0018	3q13.2::gag_maturation_cleavage_panel::accepted	3q13.2	gag_maturation_cleavage_panel	ENSG00000054983.17	GALC	39	0.222729770415072	0.211042379740389	1.05537935408547	0.301344825255486	25	0.960999941413866
MAGE_TF_0018	3q13.2::gag_maturation_cleavage_panel::accepted	3q13.2	gag_maturation_cleavage_panel	ENSG00000140030.6	GPR65	39	0.0121271450585923	0.163449801294803	0.074194920780108	0.941445774855991	25	0.998135071247852
MAGE_TF_0018	3q13.2::gag_maturation_cleavage_panel::accepted	3q13.2	gag_maturation_cleavage_panel	ENSG00000258867.6	LINC01146	39	-0.083052794432855	0.226741788978348	-0.366287991318556	0.717231843058227	25	0.990502651507002
MAGE_TF_0018	3q13.2::gag_maturation_cleavage_panel::accepted	3q13.2	gag_maturation_cleavage_panel	ENSG00000042317.17	SPATA7	39	-0.0167568916220389	0.116025747997837	-0.144423905134844	0.886323719638098	25	0.996714409329904
MAGE_TF_0018	3q13.2::gag_maturation_cleavage_panel::accepted	3q13.2	gag_maturation_cleavage_panel	ENSG00000070778.13	PTPN21	39	0.182414336305384	0.178066926732817	1.02441446961732	0.315450441194394	25	0.962556436226291
MAGE_TF_0018	3q13.2::gag_maturation_cleavage_panel::accepted	3q13.2	gag_maturation_cleavage_panel	ENSG00000100722.20	ZC3H14	39	0.279017356321444	0.183510959892867	1.52043974095244	0.140948450892044	25	0.936226319602449
MAGE_TF_0018	3q13.2::gag_maturation_cleavage_panel::accepted	3q13.2	gag_maturation_cleavage_panel	ENSG00000278576.1	RP11-507K2.6	39	0.0205325698899725	0.19099373456252	0.107503892402561	0.915247349719323	25	0.997456524286098
MAGE_TF_0018	3q13.2::gag_maturation_cleavage_panel::accepted	3q13.2	gag_maturation_cleavage_panel	ENSG00000274492.1	RP11-976B16.1	39	-0.056220072700913	0.164566961852301	-0.341624297295897	0.735488605404964	25	0.991281772082787
MAGE_TF_0018	3q13.2::gag_maturation_cleavage_panel::accepted	3q13.2	gag_maturation_cleavage_panel	ENSG00000165533.19	TTC8	39	0.134358975309472	0.229612672228139	0.585154878455381	0.563688447881018	25	0.982208274501092
MAGE_TF_0018	3q13.2::gag_maturation_cleavage_panel::accepted	3q13.2	gag_maturation_cleavage_panel	ENSG00000277801.1	RP11-681H18.2	39	-0.209307686521148	0.149403177279195	-1.40095873684137	0.173517805674593	25	0.942638071148219
MAGE_TF_0018	3q13.2::gag_maturation_cleavage_panel::accepted	3q13.2	gag_maturation_cleavage_panel	ENSG00000258752.2	RP11-356K23.1	39	0.231252928079335	0.181636191398526	1.27316547599231	0.214671344904203	25	0.94855747473799
MAGE_TF_0018	3q13.2::gag_maturation_cleavage_panel::accepted	3q13.2	gag_maturation_cleavage_panel	ENSG00000258920.1	FOXN3-AS1	39	0.0661630193889546	0.146165321049631	0.452658803838214	0.654698281534136	25	0.987339089162871
MAGE_TF_0018	3q13.2::gag_maturation_cleavage_panel::accepted	3q13.2	gag_maturation_cleavage_panel	ENSG00000259073.1	FOXN3-AS2	39	-0.312326472860084	0.236793643157142	-1.31898166139881	0.199129923860638	25	0.945780951384186
MAGE_TF_0018	3q13.2::gag_maturation_cleavage_panel::accepted	3q13.2	gag_maturation_cleavage_panel	ENSG00000053254.16	FOXN3	39	0.506364672538591	0.210789807395131	2.40222560472004	0.0240478559203969	25	0.891123548272812
MAGE_TF_0018	3q13.2::gag_maturation_cleavage_panel::accepted	3q13.2	gag_maturation_cleavage_panel	ENSG00000140025.16	EFCAB11	39	-0.155358787041566	0.130863192987696	-1.18718474992562	0.24631321397131	25	0.954197168899169
MAGE_TF_0018	3q13.2::gag_maturation_cleavage_panel::accepted	3q13.2	gag_maturation_cleavage_panel	ENSG00000042088.14	TDP1	39	0.147916964935211	0.154672322986681	0.956324713296955	0.348065280907125	25	0.965800539459769
MAGE_TF_0018	3q13.2::gag_maturation_cleavage_panel::accepted	3q13.2	gag_maturation_cleavage_panel	ENSG00000100764.14	PSMC1	39	-0.138226059081631	0.0768323975321339	-1.79905955718511	0.0840933605173027	25	0.923578393692625
MAGE_TF_0018	3q13.2::gag_maturation_cleavage_panel::accepted	3q13.2	gag_maturation_cleavage_panel	ENSG00000287437.1	RP11-439L12.4	39	0.0899491666796566	0.215290126923914	0.417804420318102	0.679656881964803	25	0.988691633790907
MAGE_TF_0018	3q13.2::gag_maturation_cleavage_panel::accepted	3q13.2	gag_maturation_cleavage_panel	ENSG00000119720.18	NRDE2	39	-0.0701788721826321	0.111779998734176	-0.627830318280148	0.535808467933724	25	0.980658837493181
MAGE_TF_0018	3q13.2::gag_maturation_cleavage_panel::accepted	3q13.2	gag_maturation_cleavage_panel	ENSG00000275198.1	RP11-471B22.3	39	-0.0313006885365889	0.196089702190964	-0.159624336142376	0.874459667421511	25	0.996466103712776
MAGE_TF_0018	3q13.2::gag_maturation_cleavage_panel::accepted	3q13.2	gag_maturation_cleavage_panel	ENSG00000198668.13	CALM1	39	0.0721181950956808	0.123425692493083	0.584304561221905	0.564251421624726	25	0.982220981826752
MAGE_TF_0018	3q13.2::gag_maturation_cleavage_panel::accepted	3q13.2	gag_maturation_cleavage_panel	ENSG00000258424.1	RP11-471B22.2	39	-0.0909214613067034	0.135342711062423	-0.67178690742177	0.507880382748514	25	0.979045836220016
MAGE_TF_0018	3q13.2::gag_maturation_cleavage_panel::accepted	3q13.2	gag_maturation_cleavage_panel	ENSG00000165914.15	TTC7B	39	0.422693772907005	0.214234008965229	1.97304701969896	0.059643748859674	25	0.913057945293869
MAGE_TF_0018	3q13.2::gag_maturation_cleavage_panel::accepted	3q13.2	gag_maturation_cleavage_panel	ENSG00000133943.21	DGLUCY	39	0.0926082896419853	0.17764032353191	0.521324707142574	0.606728440016151	25	0.984784508630659
MAGE_TF_0018	3q13.2::gag_maturation_cleavage_panel::accepted	3q13.2	gag_maturation_cleavage_panel	ENSG00000100784.12	RPS6KA5	39	0.410680386901477	0.214594524812607	1.91375053608707	0.067167749220858	25	0.917007825329083
MAGE_TF_0018	3q13.2::gag_maturation_cleavage_panel::accepted	3q13.2	gag_maturation_cleavage_panel	ENSG00000258875.6	CTD-2547L24.3	39	0.348980303313538	0.19966556361541	1.74782419659374	0.0927678918377113	25	0.925568737701859
MAGE_TF_0018	3q13.2::gag_maturation_cleavage_panel::accepted	3q13.2	gag_maturation_cleavage_panel	ENSG00000119714.11	GPR68	39	0.0878651559596025	0.195715134440882	0.448944105475619	0.65733955219707	25	0.987498393228579
MAGE_TF_0018	3q13.2::gag_maturation_cleavage_panel::accepted	3q13.2	gag_maturation_cleavage_panel	ENSG00000286607.1	CTD-2547L24.5	39	0.316196101718164	0.237935777054365	1.32891364902184	0.195878691908707	25	0.945288349145493
MAGE_TF_0018	3q13.2::gag_maturation_cleavage_panel::accepted	3q13.2	gag_maturation_cleavage_panel	ENSG00000015133.19	CCDC88C	39	0.406016133019364	0.142000075238071	2.85926702741992	0.0084448043240318	25	0.878374679303193
MAGE_TF_0018	3q13.2::gag_maturation_cleavage_panel::accepted	3q13.2	gag_maturation_cleavage_panel	ENSG00000100796.18	PPP4R3A	39	0.118820687425865	0.130959946562271	0.907305558263693	0.372908250266693	25	0.967817726209387
MAGE_TF_0018	3q13.2::gag_maturation_cleavage_panel::accepted	3q13.2	gag_maturation_cleavage_panel	ENSG00000260711.2	RP11-747H7.3	39	-0.431909093670365	0.169931432589523	-2.54166687756739	0.0176100641817545	25	0.889022974376494
MAGE_TF_0018	3q13.2::gag_maturation_cleavage_panel::accepted	3q13.2	gag_maturation_cleavage_panel	ENSG00000165929.13	TC2N	39	-0.378589839726302	0.183244714378523	-2.06603416098683	0.0493349993569652	25	0.906559605245145
MAGE_TF_0018	3q13.2::gag_maturation_cleavage_panel::accepted	3q13.2	gag_maturation_cleavage_panel	ENSG00000140092.15	FBLN5	39	0.131502170665724	0.185734274753829	0.708012405572512	0.485486799295616	25	0.977359663335331
MAGE_TF_0018	3q13.2::gag_maturation_cleavage_panel::accepted	3q13.2	gag_maturation_cleavage_panel	ENSG00000100815.12	TRIP11	39	-0.003616473453193	0.10100084642094	-0.0358063677815209	0.971721130903556	25	0.999024210643651
MAGE_TF_0018	3q13.2::gag_maturation_cleavage_panel::accepted	3q13.2	gag_maturation_cleavage_panel	ENSG00000066427.24	ATXN3	39	-0.0165440022576766	0.138231707077672	-0.119683121965502	0.905690779470171	25	0.997196679192822
MAGE_TF_0018	3q13.2::gag_maturation_cleavage_panel::accepted	3q13.2	gag_maturation_cleavage_panel	ENSG00000183648.11	NDUFB1	39	0.0131171809480268	0.14102516825439	0.0930130494463595	0.926634589148198	25	0.997704613719266
MAGE_TF_0018	3q13.2::gag_maturation_cleavage_panel::accepted	3q13.2	gag_maturation_cleavage_panel	ENSG00000165934.13	CPSF2	39	0.0235604351641173	0.141026237141982	0.167064197709517	0.868663514991844	25	0.996275421228443
MAGE_TF_0018	3q13.2::gag_maturation_cleavage_panel::accepted	3q13.2	gag_maturation_cleavage_panel	ENSG00000140090.18	SLC24A4	39	-0.125502861833485	0.165896602727042	-0.756512549205008	0.456412437923436	25	0.975072234923006
MAGE_TF_0018	3q13.2::gag_maturation_cleavage_panel::accepted	3q13.2	gag_maturation_cleavage_panel	ENSG00000100599.16	RIN3	39	-0.0892656090568473	0.153863608481943	-0.58016063666753	0.566999113660159	25	0.982326287762406
MAGE_TF_0018	3q13.2::gag_maturation_cleavage_panel::accepted	3q13.2	gag_maturation_cleavage_panel	ENSG00000100600.15	LGMN	39	-0.08159139095847	0.178412702692644	-0.457318283547498	0.651391715991991	25	0.987283628961178
MAGE_TF_0018	3q13.2::gag_maturation_cleavage_panel::accepted	3q13.2	gag_maturation_cleavage_panel	ENSG00000066455.13	GOLGA5	39	0.0501600346955552	0.182725087343855	0.274510935661304	0.785947705991137	25	0.993264510367384
MAGE_TF_0018	3q13.2::gag_maturation_cleavage_panel::accepted	3q13.2	gag_maturation_cleavage_panel	ENSG00000100605.17	ITPK1	39	-0.258868770638204	0.167551675781314	-1.54500854396751	0.134909967407052	25	0.935536774632424
MAGE_TF_0018	3q13.2::gag_maturation_cleavage_panel::accepted	3q13.2	gag_maturation_cleavage_panel	ENSG00000165943.5	MOAP1	39	-0.17765634742349	0.17357531520944	-1.02351159327653	0.315868532602673	25	0.962556436226291
MAGE_TF_0018	3q13.2::gag_maturation_cleavage_panel::accepted	3q13.2	gag_maturation_cleavage_panel	ENSG00000153485.6	TMEM251	39	-0.123499330172691	0.178265182974512	-0.692784357057256	0.494830721950609	25	0.978123344807275
MAGE_TF_0018	3q13.2::gag_maturation_cleavage_panel::accepted	3q13.2	gag_maturation_cleavage_panel	ENSG00000170270.5	GON7	39	-0.046687271856787	0.130845405714725	-0.356812465839089	0.724226339710142	25	0.990816500255133
MAGE_TF_0018	3q13.2::gag_maturation_cleavage_panel::accepted	3q13.2	gag_maturation_cleavage_panel	ENSG00000012963.15	UBR7	39	-0.0460354112992977	0.157984324558226	-0.291392272163882	0.773155408317117	25	0.992670555641388
MAGE_TF_0018	3q13.2::gag_maturation_cleavage_panel::accepted	3q13.2	gag_maturation_cleavage_panel	ENSG00000011114.15	BTBD7	39	0.110860263653067	0.16738670667005	0.66230028571858	0.513838498350297	25	0.979347257758707
MAGE_TF_0018	3q13.2::gag_maturation_cleavage_panel::accepted	3q13.2	gag_maturation_cleavage_panel	ENSG00000258584.2	FAM181A-AS1	39	-0.132278697179897	0.1891274559782	-0.699415621575032	0.490749289571172	25	0.977904613813274
MAGE_TF_0018	3q13.2::gag_maturation_cleavage_panel::accepted	3q13.2	gag_maturation_cleavage_panel	ENSG00000100628.12	ASB2	39	-0.262283127172608	0.158938622261874	-1.65021643852216	0.111408114836063	25	0.928700618720285
MAGE_TF_0018	3q13.2::gag_maturation_cleavage_panel::accepted	3q13.2	gag_maturation_cleavage_panel	ENSG00000089723.10	OTUB2	39	0.103072707992936	0.170305939960721	0.605220863210694	0.550487210562894	25	0.981586797724398
MAGE_TF_0018	3q13.2::gag_maturation_cleavage_panel::accepted	3q13.2	gag_maturation_cleavage_panel	ENSG00000089737.17	DDX24	39	0.138465621908966	0.158758925027052	0.872175355718564	0.391412429912246	25	0.969431648445877
MAGE_TF_0018	3q13.2::gag_maturation_cleavage_panel::accepted	3q13.2	gag_maturation_cleavage_panel	ENSG00000165948.11	IFI27L1	39	0.128490704543066	0.134749988862296	0.953548906593036	0.349441591009689	25	0.965953265162207
MAGE_TF_0018	3q13.2::gag_maturation_cleavage_panel::accepted	3q13.2	gag_maturation_cleavage_panel	ENSG00000165949.12	IFI27	39	-0.213519515942495	0.222314706442209	-0.960438107579712	0.346032495193046	25	0.96564351444321
MAGE_TF_0018	3q13.2::gag_maturation_cleavage_panel::accepted	3q13.2	gag_maturation_cleavage_panel	ENSG00000119632.4	IFI27L2	39	0.146040972985272	0.142158425284189	1.02731141466516	0.314111568741769	25	0.962507554678181
MAGE_TF_0018	3q13.2::gag_maturation_cleavage_panel::accepted	3q13.2	gag_maturation_cleavage_panel	ENSG00000119698.12	PPP4R4	39	0.344270201159388	0.185458805667299	1.85631628501365	0.0752323388691668	25	0.920375953166984
MAGE_TF_0018	3q13.2::gag_maturation_cleavage_panel::accepted	3q13.2	gag_maturation_cleavage_panel	ENSG00000197249.14	SERPINA1	39	0.129647396544989	0.211412367982467	0.613244143576981	0.545254285796345	25	0.981321619100016
MAGE_TF_0018	3q13.2::gag_maturation_cleavage_panel::accepted	3q13.2	gag_maturation_cleavage_panel	ENSG00000170054.16	SERPINA9	39	0.313696513528785	0.235226056928294	1.33359593586357	0.194360328783689	25	0.945288349145493
MAGE_TF_0018	3q13.2::gag_maturation_cleavage_panel::accepted	3q13.2	gag_maturation_cleavage_panel	ENSG00000288028.1	RP11-986E7.8	39	-0.0388487247700895	0.200889728459293	-0.193383330586569	0.848221351028931	25	0.995249900161548
MAGE_TF_0018	3q13.2::gag_maturation_cleavage_panel::accepted	3q13.2	gag_maturation_cleavage_panel	ENSG00000235706.8	DICER1-AS1	39	-0.173368013293025	0.16326967076524	-1.06185069450103	0.298454027990623	25	0.960592891710878
MAGE_TF_0018	3q13.2::gag_maturation_cleavage_panel::accepted	3q13.2	gag_maturation_cleavage_panel	ENSG00000100697.15	DICER1	39	-0.037981579417226	0.169828047607601	-0.223647271179759	0.824849291097175	25	0.994453503333566
MAGE_TF_0018	3q13.2::gag_maturation_cleavage_panel::accepted	3q13.2	gag_maturation_cleavage_panel	ENSG00000165959.12	CLMN	39	-0.0628875602316734	0.219235881669253	-0.286848848613877	0.776592056595048	25	0.992917342583619
MAGE_TF_0018	3q13.2::gag_maturation_cleavage_panel::accepted	3q13.2	gag_maturation_cleavage_panel	ENSG00000258572.1	RP11-1070N10.3	39	0.0171849940995461	0.199813174269964	0.0860053105223569	0.932147312639159	25	0.99793946647953
MAGE_TF_0018	3q13.2::gag_maturation_cleavage_panel::accepted	3q13.2	gag_maturation_cleavage_panel	ENSG00000176438.13	SYNE3	39	0.256077892882667	0.136584400467499	1.87486925304916	0.0725399409839172	25	0.919030437282869
MAGE_TF_0018	3q13.2::gag_maturation_cleavage_panel::accepted	3q13.2	gag_maturation_cleavage_panel	ENSG00000182512.5	GLRX5	39	0.0892433576442501	0.113525967513187	0.786105237410847	0.439193805291032	25	0.973866146052547
MAGE_TF_0018	3q13.2::gag_maturation_cleavage_panel::accepted	3q13.2	gag_maturation_cleavage_panel	ENSG00000252481.1	SCARNA13	39	0.0106457385179176	0.195262792341456	0.0545200567412835	0.956954191668341	25	0.998685920086323
MAGE_TF_0018	3q13.2::gag_maturation_cleavage_panel::accepted	3q13.2	gag_maturation_cleavage_panel	ENSG00000247092.7	SNHG10	39	-0.231031942990258	0.15717525743855	-1.46990020411185	0.154062609758279	25	0.938971773096359
MAGE_TF_0018	3q13.2::gag_maturation_cleavage_panel::accepted	3q13.2	gag_maturation_cleavage_panel	ENSG00000187621.15	TCL6	39	-0.0647158901889157	0.250645827207542	-0.258196559304094	0.798368954842874	25	0.993626373672553
MAGE_TF_0018	3q13.2::gag_maturation_cleavage_panel::accepted	3q13.2	gag_maturation_cleavage_panel	ENSG00000259084.6	RP11-1070N10.6	39	0.165470891044669	0.271893596530962	0.608586936786595	0.548288607022636	25	0.981388050321331
MAGE_TF_0018	3q13.2::gag_maturation_cleavage_panel::accepted	3q13.2	gag_maturation_cleavage_panel	ENSG00000213231.13	TCL1B	39	0.0724036734716557	0.214474843570353	0.33758585513506	0.738493478043998	25	0.991365715843468
MAGE_TF_0018	3q13.2::gag_maturation_cleavage_panel::accepted	3q13.2	gag_maturation_cleavage_panel	ENSG00000257275.6	RP11-164H13.1	39	-0.193224592248259	0.212380378296941	-0.909804351031435	0.371614289492835	25	0.967639752744304
MAGE_TF_0018	3q13.2::gag_maturation_cleavage_panel::accepted	3q13.2	gag_maturation_cleavage_panel	ENSG00000100721.11	TCL1A	39	-0.222738551334743	0.160452675860877	-1.38818844958293	0.177327060116251	25	0.943096708145278
MAGE_TF_0018	3q13.2::gag_maturation_cleavage_panel::accepted	3q13.2	gag_maturation_cleavage_panel	ENSG00000227051.7	C14orf132	39	0.0399078692154776	0.202517308243668	0.197059054169634	0.845374658047891	25	0.995204204138736
MAGE_TF_0018	3q13.2::gag_maturation_cleavage_panel::accepted	3q13.2	gag_maturation_cleavage_panel	ENSG00000066739.12	ATG2B	39	0.0155108232950441	0.133848106812736	0.115883770524636	0.90867049889723	25	0.997266036981236
MAGE_TF_0018	3q13.2::gag_maturation_cleavage_panel::accepted	3q13.2	gag_maturation_cleavage_panel	ENSG00000100744.15	GSKIP	39	-0.0774213007652633	0.0911921866884234	-0.848990506497984	0.403943190747309	25	0.971057660203494
MAGE_TF_0018	3q13.2::gag_maturation_cleavage_panel::accepted	3q13.2	gag_maturation_cleavage_panel	ENSG00000140057.9	AK7	39	0.0941528281167772	0.179942246801837	0.523239149172476	0.605415116581831	25	0.984656177364302
MAGE_TF_0018	3q13.2::gag_maturation_cleavage_panel::accepted	3q13.2	gag_maturation_cleavage_panel	ENSG00000090060.19	PAPOLA	39	0.254935682391716	0.10826416642763	2.35475587910363	0.0266930253637354	25	0.892490395870708
MAGE_TF_0018	3q13.2::gag_maturation_cleavage_panel::accepted	3q13.2	gag_maturation_cleavage_panel	ENSG00000260806.1	PAPOLA-DT	39	0.123708328770457	0.148713954765092	0.831854206055284	0.413366808124968	25	0.971957015859519
MAGE_TF_0018	3q13.2::gag_maturation_cleavage_panel::accepted	3q13.2	gag_maturation_cleavage_panel	ENSG00000258702.3	RP11-433J8.1	39	0.236025304693161	0.170962876316367	1.38056465695158	0.179632475377533	25	0.943592388397997
MAGE_TF_0018	3q13.2::gag_maturation_cleavage_panel::accepted	3q13.2	gag_maturation_cleavage_panel	ENSG00000100749.9	VRK1	39	-0.248845138964947	0.108096487287613	-2.30206499035295	0.0299392456127668	25	0.894773675371588
MAGE_TF_0018	3q13.2::gag_maturation_cleavage_panel::accepted	3q13.2	gag_maturation_cleavage_panel	ENSG00000246223.9	LINC01550	39	0.0924896118162425	0.19990081082197	0.462677522096762	0.647597551192618	25	0.987076792297183
MAGE_TF_0018	3q13.2::gag_maturation_cleavage_panel::accepted	3q13.2	gag_maturation_cleavage_panel	ENSG00000234648.1	AL162151.3	39	0.0616441942483946	0.153361245365267	0.401954184067649	0.691133578652965	25	0.989209267357149
MAGE_TF_0018	3q13.2::gag_maturation_cleavage_panel::accepted	3q13.2	gag_maturation_cleavage_panel	ENSG00000183576.13	SETD3	39	-0.0964083250873496	0.135183604971782	-0.713165809622208	0.48234775769344	25	0.977275034281712
MAGE_TF_0018	3q13.2::gag_maturation_cleavage_panel::accepted	3q13.2	gag_maturation_cleavage_panel	ENSG00000090061.17	CCNK	39	-0.0383539619621406	0.159373297225501	-0.240654881525559	0.811785221452133	25	0.993978327268157
MAGE_TF_0018	3q13.2::gag_maturation_cleavage_panel::accepted	3q13.2	gag_maturation_cleavage_panel	ENSG00000205476.9	CCDC85C	39	-0.022114321303663	0.101429361946334	-0.218026820629746	0.829178075091648	25	0.99456032581769
MAGE_TF_0018	3q13.2::gag_maturation_cleavage_panel::accepted	3q13.2	gag_maturation_cleavage_panel	ENSG00000036530.9	CYP46A1	39	0.233522979535338	0.150468244537891	1.55197517092407	0.133236826198482	25	0.935045902014074
MAGE_TF_0018	3q13.2::gag_maturation_cleavage_panel::accepted	3q13.2	gag_maturation_cleavage_panel	ENSG00000066629.18	EML1	39	0.183426547045857	0.217977791878222	0.841491903672152	0.4080499400392	25	0.971433456742902
MAGE_TF_0018	3q13.2::gag_maturation_cleavage_panel::accepted	3q13.2	gag_maturation_cleavage_panel	ENSG00000196405.13	EVL	39	0.141493770182473	0.189815452171287	0.745428091148189	0.462964335416316	25	0.975481815849706
MAGE_TF_0018	3q13.2::gag_maturation_cleavage_panel::accepted	3q13.2	gag_maturation_cleavage_panel	ENSG00000168350.8	DEGS2	39	0.169946044159402	0.224652680684796	0.756483491055458	0.456429541283285	25	0.975072234923006
MAGE_TF_0018	3q13.2::gag_maturation_cleavage_panel::accepted	3q13.2	gag_maturation_cleavage_panel	ENSG00000100811.14	YY1	39	0.442053931283602	0.184837545943725	2.39158082859523	0.0246191597791658	25	0.891481151611806
MAGE_TF_0018	3q13.2::gag_maturation_cleavage_panel::accepted	3q13.2	gag_maturation_cleavage_panel	ENSG00000197119.13	SLC25A29	39	0.0539250268177013	0.179296518102481	0.300758918178652	0.76608541799362	25	0.992397425220292
MAGE_TF_0018	3q13.2::gag_maturation_cleavage_panel::accepted	3q13.2	gag_maturation_cleavage_panel	ENSG00000258521.1	RP11-638I2.9	39	-0.034782003675071	0.135028184247333	-0.257590693890694	0.798831308617672	25	0.993626373672553
MAGE_TF_0018	3q13.2::gag_maturation_cleavage_panel::accepted	3q13.2	gag_maturation_cleavage_panel	ENSG00000176473.14	WDR25	39	0.0421241404340714	0.148950501682853	0.282806301141318	0.779653749850846	25	0.99303561402438
MAGE_TF_0018	3q13.2::gag_maturation_cleavage_panel::accepted	3q13.2	gag_maturation_cleavage_panel	ENSG00000140105.18	WARS1	39	-0.288575423327085	0.192365147402935	-1.50014400853303	0.146101363142351	25	0.937645118987933
MAGE_TF_0018	3q13.2::gag_maturation_cleavage_panel::accepted	3q13.2	gag_maturation_cleavage_panel	ENSG00000183092.17	BEGAIN	39	-0.175011441307908	0.202134715411541	-0.865815854300878	0.394824417934989	25	0.970084301569992
MAGE_TF_0018	3q13.2::gag_maturation_cleavage_panel::accepted	3q13.2	gag_maturation_cleavage_panel	ENSG00000214548.18	MEG3	39	0.128330336869359	0.203433004604172	0.630823583022118	0.533880931342702	25	0.980541848134512
MAGE_TF_0018	3q13.2::gag_maturation_cleavage_panel::accepted	3q13.2	gag_maturation_cleavage_panel	ENSG00000225746.13	MEG8	39	0.188436026916416	0.159109903581523	1.18431362646051	0.247426831444285	25	0.954294085296188
MAGE_TF_0018	3q13.2::gag_maturation_cleavage_panel::accepted	3q13.2	gag_maturation_cleavage_panel	ENSG00000258512.1	LINC00239	39	-0.0892772941761623	0.211849494244358	-0.421418490965032	0.677050903671023	25	0.988592106485291
MAGE_TF_0018	3q13.2::gag_maturation_cleavage_panel::accepted	3q13.2	gag_maturation_cleavage_panel	ENSG00000078304.19	PPP2R5C	39	-0.0236088492249172	0.196729351452554	-0.120006745564914	0.905437035466538	25	0.997172626055354
MAGE_TF_0018	3q13.2::gag_maturation_cleavage_panel::accepted	3q13.2	gag_maturation_cleavage_panel	ENSG00000259088.1	CTD-2017C7.2	39	-0.142451569352652	0.168751545975234	-0.844149714477628	0.406591329855719	25	0.971280376556556
MAGE_TF_0018	3q13.2::gag_maturation_cleavage_panel::accepted	3q13.2	gag_maturation_cleavage_panel	ENSG00000271780.1	RP11-1017G21.5	39	0.11411606476841	0.229747875619527	0.496701283790721	0.623739356712216	25	0.98579277308668
MAGE_TF_0018	3q13.2::gag_maturation_cleavage_panel::accepted	3q13.2	gag_maturation_cleavage_panel	ENSG00000197102.14	DYNC1H1	39	0.338945100983667	0.173230958228579	1.9566081285334	0.0616516561990554	25	0.913595146953381
MAGE_TF_0018	3q13.2::gag_maturation_cleavage_panel::accepted	3q13.2	gag_maturation_cleavage_panel	ENSG00000140153.18	WDR20	39	-0.0182613294336022	0.163278583357088	-0.111841547483694	0.911842191884199	25	0.997377095579517
MAGE_TF_0018	3q13.2::gag_maturation_cleavage_panel::accepted	3q13.2	gag_maturation_cleavage_panel	ENSG00000080824.19	HSP90AA1	39	0.0129637897156369	0.131810479893036	0.0983517374806393	0.92243733628059	25	0.997625798822214
MAGE_TF_0018	3q13.2::gag_maturation_cleavage_panel::accepted	3q13.2	gag_maturation_cleavage_panel	ENSG00000080823.23	MOK	39	-0.137041011264933	0.205191490569554	-0.667868881329072	0.51033644587521	25	0.979220143391971
MAGE_TF_0018	3q13.2::gag_maturation_cleavage_panel::accepted	3q13.2	gag_maturation_cleavage_panel	ENSG00000022976.16	ZNF839	39	-0.369687396620646	0.114064939193334	-3.24102567568152	0.0033599209436111	25	0.878374679303193
MAGE_TF_0018	3q13.2::gag_maturation_cleavage_panel::accepted	3q13.2	gag_maturation_cleavage_panel	ENSG00000100865.15	CINP	39	0.0835022225045527	0.164290457297173	0.50825972413913	0.615726970496721	25	0.985358752180963
MAGE_TF_0018	3q13.2::gag_maturation_cleavage_panel::accepted	3q13.2	gag_maturation_cleavage_panel	ENSG00000196663.16	TECPR2	39	0.0786824308799473	0.139837795718145	0.562669273180898	0.578671449326105	25	0.982964425011189
MAGE_TF_0018	3q13.2::gag_maturation_cleavage_panel::accepted	3q13.2	gag_maturation_cleavage_panel	ENSG00000156381.9	ANKRD9	39	0.416560270418491	0.183363905093079	2.271768100745	0.0319649580978862	25	0.896255188928025
MAGE_TF_0018	3q13.2::gag_maturation_cleavage_panel::accepted	3q13.2	gag_maturation_cleavage_panel	ENSG00000089902.10	RCOR1	39	0.407807050925241	0.162691879111905	2.50662204623464	0.019057519014396	25	0.889022974376494
MAGE_TF_0018	3q13.2::gag_maturation_cleavage_panel::accepted	3q13.2	gag_maturation_cleavage_panel	ENSG00000131323.16	TRAF3	39	0.100954556733707	0.156390713177536	0.645527823759606	0.524466260514438	25	0.979843087286489
MAGE_TF_0018	3q13.2::gag_maturation_cleavage_panel::accepted	3q13.2	gag_maturation_cleavage_panel	ENSG00000166126.11	AMN	39	-0.150541153402839	0.181798719275272	-0.828064983092073	0.41546909323869	25	0.972062812045189
MAGE_TF_0018	3q13.2::gag_maturation_cleavage_panel::accepted	3q13.2	gag_maturation_cleavage_panel	ENSG00000198752.11	CDC42BPB	39	0.0917663363917084	0.198863235724324	0.461454506950296	0.648462555576424	25	0.987083352047426
MAGE_TF_0018	3q13.2::gag_maturation_cleavage_panel::accepted	3q13.2	gag_maturation_cleavage_panel	ENSG00000185215.11	TNFAIP2	39	-0.432583194317505	0.175551452541373	-2.464139077491	0.0209598662191897	25	0.889022974376494
MAGE_TF_0018	3q13.2::gag_maturation_cleavage_panel::accepted	3q13.2	gag_maturation_cleavage_panel	ENSG00000259775.1	RP11-45P15.4	39	0.152484434747616	0.177536652759563	0.858889882046639	0.398561966406139	25	0.970540445314305
MAGE_TF_0018	3q13.2::gag_maturation_cleavage_panel::accepted	3q13.2	gag_maturation_cleavage_panel	ENSG00000100664.11	EIF5	39	-0.0951257850544061	0.141776927568732	-0.670953918142217	0.508402001022094	25	0.979047727473474
MAGE_TF_0018	3q13.2::gag_maturation_cleavage_panel::accepted	3q13.2	gag_maturation_cleavage_panel	ENSG00000075413.19	MARK3	39	0.152338550707091	0.196145566448114	0.776660688618667	0.444645747312468	25	0.97413365940755
MAGE_TF_0018	3q13.2::gag_maturation_cleavage_panel::accepted	3q13.2	gag_maturation_cleavage_panel	ENSG00000166165.13	CKB	39	-0.10297272652692	0.17828126138802	-0.577585808655486	0.568709813154398	25	0.982404362898302
MAGE_TF_0018	3q13.2::gag_maturation_cleavage_panel::accepted	3q13.2	gag_maturation_cleavage_panel	ENSG00000260285.1	RP11-600F24.7	39	-0.149579646131336	0.142927491629105	-1.04654216222792	0.3053243297034	25	0.961426028045364
MAGE_TF_0018	3q13.2::gag_maturation_cleavage_panel::accepted	3q13.2	gag_maturation_cleavage_panel	ENSG00000166166.13	TRMT61A	39	-0.214720418091767	0.12821729327587	-1.67466035669446	0.106467266157585	25	0.928118197590654
MAGE_TF_0018	3q13.2::gag_maturation_cleavage_panel::accepted	3q13.2	gag_maturation_cleavage_panel	ENSG00000126214.21	KLC1	39	0.143890767913157	0.176933207552948	0.813249078017741	0.423753174007416	25	0.972527876660805
MAGE_TF_0018	3q13.2::gag_maturation_cleavage_panel::accepted	3q13.2	gag_maturation_cleavage_panel	ENSG00000166170.11	BAG5	39	-0.107310083748826	0.142026442258205	-0.755564119206307	0.456970872451197	25	0.975123217969443
MAGE_TF_0018	3q13.2::gag_maturation_cleavage_panel::accepted	3q13.2	gag_maturation_cleavage_panel	ENSG00000256053.9	COA8	39	-0.124612421065715	0.140754460238207	-0.885317743074184	0.384421680758869	25	0.968770917373574
MAGE_TF_0018	3q13.2::gag_maturation_cleavage_panel::accepted	3q13.2	gag_maturation_cleavage_panel	ENSG00000256500.6	RP11-73M18.2	39	-0.0129668137921052	0.163491334606412	-0.0793119330961571	0.937415970154627	25	0.998030062585828
MAGE_TF_0018	3q13.2::gag_maturation_cleavage_panel::accepted	3q13.2	gag_maturation_cleavage_panel	ENSG00000246451.2	RP11-894P9.1	39	0.173181162243842	0.129278901917966	1.33959338820603	0.192428888816073	25	0.944962962604462
MAGE_TF_0018	3q13.2::gag_maturation_cleavage_panel::accepted	3q13.2	gag_maturation_cleavage_panel	ENSG00000270108.1	RP11-73M18.6	39	0.449554000075433	0.168544097704201	2.66727821501298	0.0132204596714385	25	0.885233320752551
MAGE_TF_0018	3q13.2::gag_maturation_cleavage_panel::accepted	3q13.2	gag_maturation_cleavage_panel	ENSG00000269940.1	RP11-73M18.7	39	0.0866114952502149	0.188644800600875	0.459124741176742	0.650111726144321	25	0.987199064662077
MAGE_TF_0018	3q13.2::gag_maturation_cleavage_panel::accepted	3q13.2	gag_maturation_cleavage_panel	ENSG00000269910.1	RP11-73M18.10	39	-0.006646187958128	0.192437811141082	-0.0345368091578193	0.972723370701804	25	0.999047633751245
MAGE_TF_0018	3q13.2::gag_maturation_cleavage_panel::accepted	3q13.2	gag_maturation_cleavage_panel	ENSG00000269958.1	RP11-73M18.8	39	-0.243050312220529	0.13827567726159	-1.7577228116607	0.0910348886497534	25	0.924768976614948
MAGE_TF_0018	3q13.2::gag_maturation_cleavage_panel::accepted	3q13.2	gag_maturation_cleavage_panel	ENSG00000126215.14	XRCC3	39	0.100092692646527	0.173440252580734	0.577101861633509	0.569031636445428	25	0.982404362898302
MAGE_TF_0018	3q13.2::gag_maturation_cleavage_panel::accepted	3q13.2	gag_maturation_cleavage_panel	ENSG00000100711.14	ZFYVE21	39	0.236313560789093	0.22509044976216	1.049860449605	0.303825744578094	25	0.961366104273422
MAGE_TF_0018	3q13.2::gag_maturation_cleavage_panel::accepted	3q13.2	gag_maturation_cleavage_panel	ENSG00000088808.18	PPP1R13B	39	0.261550971627908	0.193826667312368	1.34940653551246	0.189300950545662	25	0.944926704085851
MAGE_TF_0018	3q13.2::gag_maturation_cleavage_panel::accepted	3q13.2	gag_maturation_cleavage_panel	ENSG00000287346.1	CTD-2134A5.3	39	-0.0868463351239263	0.164527821625328	-0.527851972183147	0.602256243784403	25	0.984366673738282
MAGE_TF_0018	3q13.2::gag_maturation_cleavage_panel::accepted	3q13.2	gag_maturation_cleavage_panel	ENSG00000156411.10	ATP5MJ	39	0.0411515312650838	0.0995612862540282	0.413328642220297	0.682889841200376	25	0.988915943032866
MAGE_TF_0018	3q13.2::gag_maturation_cleavage_panel::accepted	3q13.2	gag_maturation_cleavage_panel	ENSG00000203485.14	INF2	39	0.0098767013052727	0.183390906529385	0.0538560035074051	0.957477958600362	25	0.998702237850045
MAGE_TF_0018	3q13.2::gag_maturation_cleavage_panel::accepted	3q13.2	gag_maturation_cleavage_panel	ENSG00000185100.11	ADSS1	39	0.167287686159676	0.182678755827775	0.915747895269172	0.368548404722008	25	0.967424727063438
MAGE_TF_0018	3q13.2::gag_maturation_cleavage_panel::accepted	3q13.2	gag_maturation_cleavage_panel	ENSG00000184990.13	SIVA1	39	-0.186883197806958	0.166318902147515	-1.12364376744866	0.271838651024346	25	0.956673282862213
MAGE_TF_0018	3q13.2::gag_maturation_cleavage_panel::accepted	3q13.2	gag_maturation_cleavage_panel	ENSG00000142208.18	AKT1	39	0.161838329993803	0.108136328427096	1.4966138794227	0.147013062812401	25	0.937882502898539
MAGE_TF_0018	3q13.2::gag_maturation_cleavage_panel::accepted	3q13.2	gag_maturation_cleavage_panel	ENSG00000179627.10	ZBTB42	39	0.143400415726839	0.190131941213732	0.754215282353001	0.45776576711883	25	0.975214147138117
MAGE_TF_0018	3q13.2::gag_maturation_cleavage_panel::accepted	3q13.2	gag_maturation_cleavage_panel	ENSG00000279140.1	RP11-477I4.4	39	0.164832635105188	0.174970796494884	0.942057980001293	0.355178000996178	25	0.966462631259112
MAGE_TF_0018	3q13.2::gag_maturation_cleavage_panel::accepted	3q13.2	gag_maturation_cleavage_panel	ENSG00000258701.1	LINC00638	39	-0.0191941414510035	0.190943506429895	-0.100522619542711	0.920731246528317	25	0.997612975402952
MAGE_TF_0018	3q13.2::gag_maturation_cleavage_panel::accepted	3q13.2	gag_maturation_cleavage_panel	ENSG00000099814.16	CEP170B	39	0.0206029102699647	0.190387973778605	0.10821539754356	0.914688687064116	25	0.997456524286098
MAGE_TF_0018	3q13.2::gag_maturation_cleavage_panel::accepted	3q13.2	gag_maturation_cleavage_panel	ENSG00000166428.14	PLD4	39	-0.0764845513502402	0.15015481097119	-0.509371300563357	0.614958952186305	25	0.98534650213553
MAGE_TF_0018	3q13.2::gag_maturation_cleavage_panel::accepted	3q13.2	gag_maturation_cleavage_panel	ENSG00000185567.7	AHNAK2	39	0.238935416690005	0.156291210969434	1.52878344986868	0.138873477324988	25	0.936008570726979
MAGE_TF_0018	3q13.2::gag_maturation_cleavage_panel::accepted	3q13.2	gag_maturation_cleavage_panel	ENSG00000140104.14	CLBA1	39	-0.226383979475492	0.161735638552153	-1.39971611391321	0.173885596896694	25	0.942638071148219
MAGE_TF_0018	3q13.2::gag_maturation_cleavage_panel::accepted	3q13.2	gag_maturation_cleavage_panel	ENSG00000170779.11	CDCA4	39	-0.0853551300958783	0.1293137303456	-0.660062391424026	0.515249623898796	25	0.979469428328546
MAGE_TF_0018	3q13.2::gag_maturation_cleavage_panel::accepted	3q13.2	gag_maturation_cleavage_panel	ENSG00000183484.12	GPR132	39	0.0235135861037872	0.121552970760661	0.193443121600753	0.848175028486425	25	0.995246128829861
MAGE_TF_0018	3q13.2::gag_maturation_cleavage_panel::accepted	3q13.2	gag_maturation_cleavage_panel	ENSG00000257556.2	LINC02298	39	-0.171063993095386	0.21308604120667	-0.802793050763341	0.429660770996113	25	0.973148320658177
MAGE_TF_0018	3q13.2::gag_maturation_cleavage_panel::accepted	3q13.2	gag_maturation_cleavage_panel	ENSG00000280244.1	RP11-44N21.3	39	0.0255417319644254	0.147868458665077	0.172732793693871	0.864252300583105	25	0.99606341324644
MAGE_TF_0018	3q13.2::gag_maturation_cleavage_panel::accepted	3q13.2	gag_maturation_cleavage_panel	ENSG00000184916.9	JAG2	39	0.0095023259365011	0.159920177153414	0.0594191809041422	0.953090669873076	25	0.998630833664372
MAGE_TF_0018	3q13.2::gag_maturation_cleavage_panel::accepted	3q13.2	gag_maturation_cleavage_panel	ENSG00000183828.15	NUDT14	39	0.128375744373992	0.19970056160201	0.642841178533269	0.526179677233494	25	0.979872593808424
MAGE_TF_0018	3q13.2::gag_maturation_cleavage_panel::accepted	3q13.2	gag_maturation_cleavage_panel	ENSG00000184887.14	BTBD6	39	0.268031748524237	0.167523589894199	1.59996421216567	0.122169385576538	25	0.932787725665179
MAGE_TF_0018	3q13.2::gag_maturation_cleavage_panel::accepted	3q13.2	gag_maturation_cleavage_panel	ENSG00000179364.14	PACS2	39	0.155706989115802	0.158165168759699	0.984458148003296	0.33432262856248	25	0.964711376286867
MAGE_TF_0018	3q13.2::gag_maturation_cleavage_panel::accepted	3q13.2	gag_maturation_cleavage_panel	ENSG00000185024.17	BRF1	39	0.113322945746351	0.179273555610776	0.632123044362375	0.533045291058121	25	0.980520883436281
MAGE_TF_0018	3q13.2::gag_maturation_cleavage_panel::accepted	3q13.2	gag_maturation_cleavage_panel	ENSG00000279495.1	RP11-521B24.4	39	0.105039600312482	0.203319855475925	0.516622442341445	0.60995995317893	25	0.98494181161801
MAGE_TF_0018	3q13.2::gag_maturation_cleavage_panel::accepted	3q13.2	gag_maturation_cleavage_panel	ENSG00000226174.7	TEX22	39	-0.0153343401528605	0.183590924693547	-0.0835244998000681	0.934099715295939	25	0.997963556457394
MAGE_TF_0018	3q13.2::gag_maturation_cleavage_panel::accepted	3q13.2	gag_maturation_cleavage_panel	ENSG00000251602.7	RP11-521B24.3	39	0.0491263105370489	0.213012216904604	0.230626727663464	0.819481692711314	25	0.994298848904419
MAGE_TF_0018	3q13.2::gag_maturation_cleavage_panel::accepted	3q13.2	gag_maturation_cleavage_panel	ENSG00000182979.18	MTA1	39	0.127142700396487	0.16632207207894	0.764436726931485	0.451762623859398	25	0.974633318394218
MAGE_TF_0018	3q13.2::gag_maturation_cleavage_panel::accepted	3q13.2	gag_maturation_cleavage_panel	ENSG00000257270.1	RP11-521B24.5	39	0.165620177314045	0.193155080099629	0.857446654929389	0.399343630402163	25	0.970569173017076
MAGE_TF_0018	3q13.2::gag_maturation_cleavage_panel::accepted	3q13.2	gag_maturation_cleavage_panel	ENSG00000182809.11	CRIP2	39	0.200793075293069	0.196430155648989	1.02221104814414	0.316471449115146	25	0.962703053475926
MAGE_TF_0018	3q13.2::gag_maturation_cleavage_panel::accepted	3q13.2	gag_maturation_cleavage_panel	ENSG00000213145.10	CRIP1	39	0.10501081747732	0.237499269504066	0.442152170390243	0.66218057732259	25	0.987726918589091
MAGE_TF_0018	3q13.2::gag_maturation_cleavage_panel::accepted	3q13.2	gag_maturation_cleavage_panel	ENSG00000257341.5	AL928654.7	39	-0.234401325141283	0.194905932799833	-1.20263822539466	0.24038326840795	25	0.953150212553183
MAGE_TF_0018	3q13.2::gag_maturation_cleavage_panel::accepted	3q13.2	gag_maturation_cleavage_panel	ENSG00000185347.18	TEDC1	39	0.0890151088114441	0.134980035265241	0.65946870317915	0.515624337698168	25	0.979497033159421
MAGE_TF_0018	3q13.2::gag_maturation_cleavage_panel::accepted	3q13.2	gag_maturation_cleavage_panel	ENSG00000184986.11	TMEM121	39	-0.315492404304931	0.200067991833726	-1.57692593109613	0.127383797102933	25	0.933939088495765
MAGE_TF_0018	3q13.2::gag_maturation_cleavage_panel::accepted	3q13.2	gag_maturation_cleavage_panel	ENSG00000211890.4	IGHA2	39	-0.121930173617766	0.165325104575197	-0.737517595594849	0.46767397894672	25	0.97586949425294
MAGE_TF_0018	3q13.2::gag_maturation_cleavage_panel::accepted	3q13.2	gag_maturation_cleavage_panel	ENSG00000211891.6	IGHE	39	0.232944394078917	0.18858878506614	1.2351974906526	0.228239824909365	25	0.951129665964384
MAGE_TF_0018	3q13.2::gag_maturation_cleavage_panel::accepted	3q13.2	gag_maturation_cleavage_panel	ENSG00000211892.4	IGHG4	39	-0.0079333362298137	0.21993862765986	-0.0360706816907251	0.971512476951128	25	0.999024210643651
MAGE_TF_0018	3q13.2::gag_maturation_cleavage_panel::accepted	3q13.2	gag_maturation_cleavage_panel	ENSG00000211893.4	IGHG2	39	-0.230761999513798	0.214147928931601	-1.07758221461719	0.291508739502616	25	0.959524485865938
MAGE_TF_0018	3q13.2::gag_maturation_cleavage_panel::accepted	3q13.2	gag_maturation_cleavage_panel	ENSG00000253364.2	COPDA1	39	0.0616922938990766	0.219543617348789	0.281002447914785	0.781021103654305	25	0.993065912664037
MAGE_TF_0018	3q13.2::gag_maturation_cleavage_panel::accepted	3q13.2	gag_maturation_cleavage_panel	ENSG00000253755.1	IGHGP	39	-0.074481296623646	0.259124300654522	-0.287434626685007	0.776148711419649	25	0.992882624818952
MAGE_TF_0018	3q13.2::gag_maturation_cleavage_panel::accepted	3q13.2	gag_maturation_cleavage_panel	ENSG00000211895.5	IGHA1	39	-0.114208136378518	0.211205816693403	-0.540743328789606	0.593470255769826	25	0.983819918621364
MAGE_TF_0018	3q13.2::gag_maturation_cleavage_panel::accepted	3q13.2	gag_maturation_cleavage_panel	ENSG00000211896.7	IGHG1	39	-0.170153355937763	0.237513751736919	-0.716393702231744	0.480387559437401	25	0.97712049023368
MAGE_TF_0018	3q13.2::gag_maturation_cleavage_panel::accepted	3q13.2	gag_maturation_cleavage_panel	ENSG00000211897.9	IGHG3	39	-0.113729715983237	0.203101087696272	-0.559966060611721	0.580485995788961	25	0.983007668589663
MAGE_TF_0018	3q13.2::gag_maturation_cleavage_panel::accepted	3q13.2	gag_maturation_cleavage_panel	ENSG00000211898.8	IGHD	39	-0.167668592496693	0.266759652757777	-0.628538052000462	0.535352381707407	25	0.980609096056538
MAGE_TF_0018	3q13.2::gag_maturation_cleavage_panel::accepted	3q13.2	gag_maturation_cleavage_panel	ENSG00000211899.10	IGHM	39	-0.29650572058142	0.276327711857771	-1.07302202369784	0.293510052167806	25	0.959890718012771
MAGE_TF_0018	3q13.2::gag_maturation_cleavage_panel::accepted	3q13.2	gag_maturation_cleavage_panel	ENSG00000244620.1	AL122127.25	39	-0.328594989387169	0.258052770005008	-1.27336354258391	0.214602214369698	25	0.94855747473799
MAGE_TF_0018	3q13.2::gag_maturation_cleavage_panel::accepted	3q13.2	gag_maturation_cleavage_panel	ENSG00000226777.7	FAM30A	39	-0.154557803488362	0.203911690566009	-0.757964406353296	0.455558374948571	25	0.974999402560409
MAGE_TF_0018	3q13.2::gag_maturation_cleavage_panel::accepted	3q13.2	gag_maturation_cleavage_panel	ENSG00000211933.2	IGHV6-1	39	-0.494265239274791	0.262613004073636	-1.88210496665352	0.0715127921482965	25	0.918373910840241
MAGE_TF_0018	3q13.2::gag_maturation_cleavage_panel::accepted	3q13.2	gag_maturation_cleavage_panel	ENSG00000211934.3	IGHV1-2	39	-0.361691392251573	0.212047573774188	-1.70570870401348	0.100458340166197	25	0.926945738838132
MAGE_TF_0018	3q13.2::gag_maturation_cleavage_panel::accepted	3q13.2	gag_maturation_cleavage_panel	ENSG00000211935.3	IGHV1-3	39	-0.263336050667467	0.282689821024444	-0.931537080865379	0.360485152249839	25	0.966929414050935
MAGE_TF_0018	3q13.2::gag_maturation_cleavage_panel::accepted	3q13.2	gag_maturation_cleavage_panel	ENSG00000276775.1	IGHV4-4	39	-0.386109616470119	0.209076275908494	-1.84674045293932	0.0766555367397061	25	0.921082052211878
MAGE_TF_0018	3q13.2::gag_maturation_cleavage_panel::accepted	3q13.2	gag_maturation_cleavage_panel	ENSG00000282122.1	IGHV7-4-1	39	-0.230295464481455	0.223982550035662	-1.02818484942147	0.313708675038859	25	0.962467541430325
MAGE_TF_0018	3q13.2::gag_maturation_cleavage_panel::accepted	3q13.2	gag_maturation_cleavage_panel	ENSG00000211937.3	IGHV2-5	39	-0.45175392406518	0.292068630507596	-1.54673894036502	0.134492786716523	25	0.935433463434407
MAGE_TF_0018	3q13.2::gag_maturation_cleavage_panel::accepted	3q13.2	gag_maturation_cleavage_panel	ENSG00000211938.2	IGHV3-7	39	-0.423734015415925	0.158606147023256	-2.67161155710941	0.0130890832202653	25	0.884947500762876
MAGE_TF_0018	3q13.2::gag_maturation_cleavage_panel::accepted	3q13.2	gag_maturation_cleavage_panel	ENSG00000282639.1	IGHV3-64D	39	0.0112760216528893	0.212633292994859	0.053030367418342	0.958129199917326	25	0.998702237850045
MAGE_TF_0018	3q13.2::gag_maturation_cleavage_panel::accepted	3q13.2	gag_maturation_cleavage_panel	ENSG00000282651.2	IGHV5-10-1	39	0.032444849321689	0.293480011576497	0.110552160426204	0.912854213690809	25	0.997414169434474
MAGE_TF_0018	3q13.2::gag_maturation_cleavage_panel::accepted	3q13.2	gag_maturation_cleavage_panel	ENSG00000211941.3	IGHV3-11	39	-0.602538788326886	0.218889112763887	-2.7527124612033	0.0108453294003115	25	0.878684906676614
MAGE_TF_0018	3q13.2::gag_maturation_cleavage_panel::accepted	3q13.2	gag_maturation_cleavage_panel	ENSG00000211942.3	IGHV3-13	39	-0.438758530322801	0.190190335877925	-2.30694440018457	0.0296241576857019	25	0.894439205831122
MAGE_TF_0018	3q13.2::gag_maturation_cleavage_panel::accepted	3q13.2	gag_maturation_cleavage_panel	ENSG00000211943.2	IGHV3-15	39	-0.366641127007842	0.249765774542661	-1.46793982353743	0.154590501205438	25	0.939141609794768
MAGE_TF_0018	3q13.2::gag_maturation_cleavage_panel::accepted	3q13.2	gag_maturation_cleavage_panel	ENSG00000211945.2	IGHV1-18	39	-0.230050081578381	0.238789013579184	-0.963403123662113	0.344572208722599	25	0.965604698996472
MAGE_TF_0018	3q13.2::gag_maturation_cleavage_panel::accepted	3q13.2	gag_maturation_cleavage_panel	ENSG00000211946.3	IGHV3-20	39	-0.61681184939823	0.209842420554819	-2.93940494856755	0.006981078814753	25	0.878374679303193
MAGE_TF_0018	3q13.2::gag_maturation_cleavage_panel::accepted	3q13.2	gag_maturation_cleavage_panel	ENSG00000211947.2	IGHV3-21	39	-0.234664886501062	0.256103242530758	-0.916290181186905	0.368269508436965	25	0.967424727063438
MAGE_TF_0018	3q13.2::gag_maturation_cleavage_panel::accepted	3q13.2	gag_maturation_cleavage_panel	ENSG00000211949.3	IGHV3-23	39	-0.160534850517605	0.251099146164467	-0.639328540020031	0.528424443645468	25	0.980067332935244
MAGE_TF_0018	3q13.2::gag_maturation_cleavage_panel::accepted	3q13.2	gag_maturation_cleavage_panel	ENSG00000211950.2	IGHV1-24	39	-0.235857504463771	0.205139915553664	-1.14973969754838	0.261131497790696	25	0.955345991054823
MAGE_TF_0018	3q13.2::gag_maturation_cleavage_panel::accepted	3q13.2	gag_maturation_cleavage_panel	ENSG00000211951.2	IGHV2-26	39	-0.0973614418123	0.217690759464265	-0.447246553100856	0.658548082753035	25	0.987557813418935
MAGE_TF_0018	3q13.2::gag_maturation_cleavage_panel::accepted	3q13.2	gag_maturation_cleavage_panel	ENSG00000211952.3	IGHV4-28	39	-0.196077193183581	0.275088084209986	-0.71277966745338	0.482582558313464	25	0.97730025112393
MAGE_TF_0018	3q13.2::gag_maturation_cleavage_panel::accepted	3q13.2	gag_maturation_cleavage_panel	ENSG00000270550.1	IGHV3-30	39	-0.187376927961152	0.222461469926036	-0.84228935475186	0.407611950853183	25	0.97133805164699
MAGE_TF_0018	3q13.2::gag_maturation_cleavage_panel::accepted	3q13.2	gag_maturation_cleavage_panel	ENSG00000231475.3	IGHV4-31	39	0.0652294768018686	0.254136695231033	0.256670831194091	0.799533426023029	25	0.993626373672553
MAGE_TF_0018	3q13.2::gag_maturation_cleavage_panel::accepted	3q13.2	gag_maturation_cleavage_panel	ENSG00000211955.2	IGHV3-33	39	0.0347433658940246	0.245689887321072	0.141411460898353	0.88867826064771	25	0.996718207663884
MAGE_TF_0018	3q13.2::gag_maturation_cleavage_panel::accepted	3q13.2	gag_maturation_cleavage_panel	ENSG00000211956.2	IGHV4-34	39	-0.312130462321606	0.197422628556268	-1.5810267779544	0.126442405096259	25	0.933939088495765
MAGE_TF_0018	3q13.2::gag_maturation_cleavage_panel::accepted	3q13.2	gag_maturation_cleavage_panel	ENSG00000211959.2	IGHV4-39	39	-0.434367006509658	0.206639484220763	-2.10205231661149	0.0457884898486504	25	0.904449022825002
MAGE_TF_0018	3q13.2::gag_maturation_cleavage_panel::accepted	3q13.2	gag_maturation_cleavage_panel	ENSG00000232216.1	IGHV3-43	39	-0.247391861137378	0.226172461989632	-1.09381955239413	0.284461817802343	25	0.958314565740181
MAGE_TF_0018	3q13.2::gag_maturation_cleavage_panel::accepted	3q13.2	gag_maturation_cleavage_panel	ENSG00000211962.2	IGHV1-46	39	-0.0813764018026447	0.202607693941483	-0.401645170622926	0.691358087619074	25	0.989219000255436
MAGE_TF_0018	3q13.2::gag_maturation_cleavage_panel::accepted	3q13.2	gag_maturation_cleavage_panel	ENSG00000211964.3	IGHV3-48	39	-0.513875636866362	0.250911532023512	-2.04803514897119	0.0511972562646193	25	0.90817396560207
MAGE_TF_0018	3q13.2::gag_maturation_cleavage_panel::accepted	3q13.2	gag_maturation_cleavage_panel	ENSG00000211965.4	IGHV3-49	39	-0.655840405470087	0.2264821941172	-2.89577027468527	0.007745188103852	25	0.878374679303193
MAGE_TF_0018	3q13.2::gag_maturation_cleavage_panel::accepted	3q13.2	gag_maturation_cleavage_panel	ENSG00000211966.2	IGHV5-51	39	-0.233361350466049	0.221647105794732	-1.0528508803637	0.302479671381323	25	0.961162994476376
MAGE_TF_0018	3q13.2::gag_maturation_cleavage_panel::accepted	3q13.2	gag_maturation_cleavage_panel	ENSG00000211967.3	IGHV3-53	39	-0.165009643581532	0.253980554574359	-0.649694004559004	0.521815274049197	25	0.979652468837837
MAGE_TF_0018	3q13.2::gag_maturation_cleavage_panel::accepted	3q13.2	gag_maturation_cleavage_panel	ENSG00000254395.1	IGHV4-55	39	0.101503024723911	0.222264407114611	0.456676919357453	0.651846425838798	25	0.987283628961178
MAGE_TF_0018	3q13.2::gag_maturation_cleavage_panel::accepted	3q13.2	gag_maturation_cleavage_panel	ENSG00000211968.3	IGHV1-58	39	-0.139259747255874	0.185214855003662	-0.751882170861083	0.459142655131376	25	0.975283717647036
MAGE_TF_0018	3q13.2::gag_maturation_cleavage_panel::accepted	3q13.2	gag_maturation_cleavage_panel	ENSG00000224373.3	IGHV4-59	39	-0.515020706514345	0.172595805450321	-2.9839700053579	0.0062750599290008	25	0.878374679303193
MAGE_TF_0018	3q13.2::gag_maturation_cleavage_panel::accepted	3q13.2	gag_maturation_cleavage_panel	ENSG00000211970.3	IGHV4-61	39	-0.285320509619701	0.230446804634796	-1.23811874966922	0.227173355745026	25	0.950823473925276
MAGE_TF_0018	3q13.2::gag_maturation_cleavage_panel::accepted	3q13.2	gag_maturation_cleavage_panel	ENSG00000223648.4	IGHV3-64	39	-0.42010704037281	0.208481175979032	-2.01508380025189	0.0547687793316261	25	0.909416116812504
MAGE_TF_0018	3q13.2::gag_maturation_cleavage_panel::accepted	3q13.2	gag_maturation_cleavage_panel	ENSG00000211972.2	IGHV3-66	39	-0.606659519108227	0.219426480010843	-2.76475072232963	0.0105449089763288	25	0.878684906676614
MAGE_TF_0018	3q13.2::gag_maturation_cleavage_panel::accepted	3q13.2	gag_maturation_cleavage_panel	ENSG00000211973.2	IGHV1-69	39	-0.269640637797138	0.208361999876301	-1.29409699444821	0.20745950057821	25	0.946824542038301
MAGE_TF_0018	3q13.2::gag_maturation_cleavage_panel::accepted	3q13.2	gag_maturation_cleavage_panel	ENSG00000211974.3	IGHV2-70D	39	-0.171062840698221	0.236279086950729	-0.723986379437351	0.475794970434891	25	0.976724084377792
MAGE_TF_0018	3q13.2::gag_maturation_cleavage_panel::accepted	3q13.2	gag_maturation_cleavage_panel	ENSG00000282600.2	IGHV3-69-1	39	-0.484898917160791	0.231957481301954	-2.09046465946734	0.0469038120484933	25	0.904596877259594
MAGE_TF_0018	3q13.2::gag_maturation_cleavage_panel::accepted	3q13.2	gag_maturation_cleavage_panel	ENSG00000281990.1	IGHV1-69-2	39	-0.21843525520648	0.171217402047106	-1.27577718499889	0.213761156032785	25	0.948412655515702
MAGE_TF_0018	3q13.2::gag_maturation_cleavage_panel::accepted	3q13.2	gag_maturation_cleavage_panel	ENSG00000280411.1	IGHV1-69D	39	-0.177742694724049	0.242568938342462	-0.732751258007774	0.47052524656371	25	0.976183581749023
MAGE_TF_0018	3q13.2::gag_maturation_cleavage_panel::accepted	3q13.2	gag_maturation_cleavage_panel	ENSG00000274576.2	IGHV2-70	39	-0.134073472254637	0.26194885306671	-0.511830728346395	0.613261258118178	25	0.985148027196868
MAGE_TF_0018	3q13.2::gag_maturation_cleavage_panel::accepted	3q13.2	gag_maturation_cleavage_panel	ENSG00000225698.4	IGHV3-72	39	-0.256022954353184	0.210999781655116	-1.21338018620161	0.236324563789095	25	0.952202952797851
MAGE_TF_0018	3q13.2::gag_maturation_cleavage_panel::accepted	3q13.2	gag_maturation_cleavage_panel	ENSG00000211976.2	IGHV3-73	39	-0.347200144687934	0.248042606389983	-1.39976010468964	0.173872565978425	25	0.942638071148219
MAGE_TF_0018	3q13.2::gag_maturation_cleavage_panel::accepted	3q13.2	gag_maturation_cleavage_panel	ENSG00000224650.2	IGHV3-74	39	-0.288935446719552	0.238970116136916	-1.20908610411357	0.237940816606029	25	0.952561800499624
MAGE_TF_0018	3q13.2::gag_maturation_cleavage_panel::accepted	3q13.2	gag_maturation_cleavage_panel	ENSG00000211978.2	IGHV5-78	39	-0.204410056905378	0.219018000538101	-0.933302543184429	0.359590915029307	25	0.966891335981846
MAGE_TF_0018	3q13.2::gag_maturation_cleavage_panel::accepted	3q13.2	gag_maturation_cleavage_panel	ENSG00000278935.1	RP11-173D3.4	39	0.193998209582285	0.149996927921177	1.29334788565957	0.207714346165029	25	0.946827558074217
MAGE_TF_0018	3q13.2::gag_maturation_cleavage_panel::accepted	3q13.2	gag_maturation_cleavage_panel	ENSG00000258410.1	RP11-173D3.1	39	0.390202447704619	0.225910993561473	1.72723974850936	0.09646178439773	25	0.926207084261771
MAGE_TF_0018	3q13.2::gag_maturation_cleavage_panel::accepted	3q13.2	gag_maturation_cleavage_panel	ENSG00000180229.12	HERC2P3	39	0.146162633369845	0.203315871090225	0.718894361694873	0.478872158409301	25	0.976969135866343
MAGE_TF_0018	3q13.2::gag_maturation_cleavage_panel::accepted	3q13.2	gag_maturation_cleavage_panel	ENSG00000279595.1	RP11-854K16.4	39	0.0372743027630256	0.147935073230906	0.251963932209947	0.803128810524534	25	0.993700069131198
MAGE_TF_0018	3q13.2::gag_maturation_cleavage_panel::accepted	3q13.2	gag_maturation_cleavage_panel	ENSG00000281179.1	RP11-294C11.4	39	0.279142488995184	0.204684597010344	1.36376890627035	0.184794799672212	25	0.944186943808584
MAGE_TF_0018	3q13.2::gag_maturation_cleavage_panel::accepted	3q13.2	gag_maturation_cleavage_panel	ENSG00000275363.1	RP11-566K19.12	39	-0.113950443713206	0.210599651804435	-0.541076125895124	0.593244267207174	25	0.983766185298697
MAGE_TF_0018	3q13.2::gag_maturation_cleavage_panel::accepted	3q13.2	gag_maturation_cleavage_panel	ENSG00000276550.4	HERC2P2	39	0.109792883547427	0.195591274506007	0.561338351236392	0.579564484682366	25	0.982964425011189
MAGE_TF_0018	3q13.2::gag_maturation_cleavage_panel::accepted	3q13.2	gag_maturation_cleavage_panel	ENSG00000276141.4	WHAMMP3	39	-0.114446401496869	0.148870566457597	-0.768764465805046	0.449235199024596	25	0.974501624792204
MAGE_TF_0018	3q13.2::gag_maturation_cleavage_panel::accepted	3q13.2	gag_maturation_cleavage_panel	ENSG00000274253.5	RP11-566K19.6	39	-0.100044908117467	0.187766489354171	-0.532815565022142	0.598865989419061	25	0.984195978532608
MAGE_TF_0018	3q13.2::gag_maturation_cleavage_panel::accepted	3q13.2	gag_maturation_cleavage_panel	ENSG00000170113.16	NIPA1	39	0.257579219634808	0.144751021574532	1.77946391557714	0.0873252880547279	25	0.924199893787712
MAGE_TF_0018	3q13.2::gag_maturation_cleavage_panel::accepted	3q13.2	gag_maturation_cleavage_panel	ENSG00000140157.16	NIPA2	39	-0.008566679357174	0.113128932507052	-0.0757249199415898	0.940240681727285	25	0.998106593202678
MAGE_TF_0018	3q13.2::gag_maturation_cleavage_panel::accepted	3q13.2	gag_maturation_cleavage_panel	ENSG00000273749.5	CYFIP1	39	0.0540974343078722	0.1816098594183	0.297877188392454	0.768258393704574	25	0.992434443502171
MAGE_TF_0018	3q13.2::gag_maturation_cleavage_panel::accepted	3q13.2	gag_maturation_cleavage_panel	ENSG00000275835.5	TUBGCP5	39	-0.0956048818689554	0.133745036085073	-0.714829384831468	0.481336944855165	25	0.977201129117355
MAGE_TF_0018	3q13.2::gag_maturation_cleavage_panel::accepted	3q13.2	gag_maturation_cleavage_panel	ENSG00000274471.2	HERC2P7	39	-0.154039227107097	0.192057145084765	-0.802048926839515	0.430083123628219	25	0.973166145907978
MAGE_TF_0018	3q13.2::gag_maturation_cleavage_panel::accepted	3q13.2	gag_maturation_cleavage_panel	ENSG00000179455.10	MKRN3	39	-0.221211147915344	0.241352993497043	-0.916546112439474	0.36813793205813	25	0.967424727063438
MAGE_TF_0018	3q13.2::gag_maturation_cleavage_panel::accepted	3q13.2	gag_maturation_cleavage_panel	ENSG00000182636.8	NDN	39	0.263396460908941	0.198766853156574	1.32515284478271	0.197104903144555	25	0.945288349145493
MAGE_TF_0018	3q13.2::gag_maturation_cleavage_panel::accepted	3q13.2	gag_maturation_cleavage_panel	ENSG00000128739.23	SNRPN	39	0.188434611330849	0.131292030757854	1.43523266601295	0.16361457692467	25	0.940588349490352
MAGE_TF_0018	3q13.2::gag_maturation_cleavage_panel::accepted	3q13.2	gag_maturation_cleavage_panel	ENSG00000273173.5	SNURF	39	0.248143597810199	0.202865786341602	1.22319096918766	0.232662805676286	25	0.951935189620368
MAGE_TF_0018	3q13.2::gag_maturation_cleavage_panel::accepted	3q13.2	gag_maturation_cleavage_panel	ENSG00000224078.15	SNHG14	39	0.0972942661308297	0.127806494545742	0.761262301079762	0.453621919512061	25	0.97479445075622
MAGE_TF_0018	3q13.2::gag_maturation_cleavage_panel::accepted	3q13.2	gag_maturation_cleavage_panel	ENSG00000279192.1	PWAR5	39	0.258137452169428	0.143642105787607	1.79708763495236	0.0844138791021391	25	0.923673950826347
MAGE_TF_0018	3q13.2::gag_maturation_cleavage_panel::accepted	3q13.2	gag_maturation_cleavage_panel	ENSG00000261069.3	RP11-701H24.4	39	-0.0300032884681791	0.15775696178056	-0.190186779268187	0.850698655526667	25	0.995443302405588
MAGE_TF_0018	3q13.2::gag_maturation_cleavage_panel::accepted	3q13.2	gag_maturation_cleavage_panel	ENSG00000280234.1	RP11-145P16.2	39	0.0165734437103808	0.163102202983438	0.101613855651378	0.919873792959838	25	0.997564767685253
MAGE_TF_0018	3q13.2::gag_maturation_cleavage_panel::accepted	3q13.2	gag_maturation_cleavage_panel	ENSG00000114062.22	UBE3A	39	0.0650318363818137	0.0917294499316569	0.708952647489609	0.484913205462719	25	0.977316144661609
MAGE_TF_0018	3q13.2::gag_maturation_cleavage_panel::accepted	3q13.2	gag_maturation_cleavage_panel	ENSG00000206190.12	ATP10A	39	-0.182621422987554	0.216885685260187	-0.842016949013818	0.407761532566701	25	0.97134921424266
MAGE_TF_0018	3q13.2::gag_maturation_cleavage_panel::accepted	3q13.2	gag_maturation_cleavage_panel	ENSG00000287922.1	RP11-30G8.3	39	0.0310974912943324	0.174010492166299	0.178710438130437	0.859605449972	25	0.995838223489264
MAGE_TF_0018	3q13.2::gag_maturation_cleavage_panel::accepted	3q13.2	gag_maturation_cleavage_panel	ENSG00000256338.2	RPL41P2	39	0.0117962962877108	0.17440269537157	0.0676382682192983	0.946611651145394	25	0.99835602272183
MAGE_TF_0018	3q13.2::gag_maturation_cleavage_panel::accepted	3q13.2	gag_maturation_cleavage_panel	ENSG00000128731.18	HERC2	39	0.17800337720972	0.151595870216389	1.17419674398542	0.251380646664468	25	0.954733743541459
MAGE_TF_0018	3q13.2::gag_maturation_cleavage_panel::accepted	3q13.2	gag_maturation_cleavage_panel	ENSG00000206149.10	HERC2P9	39	-0.333513831413956	0.171167770276795	-1.94846162262108	0.0626685170199486	25	0.914064149904755
MAGE_TF_0018	3q13.2::gag_maturation_cleavage_panel::accepted	3q13.2	gag_maturation_cleavage_panel	ENSG00000248334.6	WHAMMP2	39	-0.114188730003855	0.18823984864047	-0.606612950597674	0.549577388772461	25	0.981467713277888
MAGE_TF_0018	3q13.2::gag_maturation_cleavage_panel::accepted	3q13.2	gag_maturation_cleavage_panel	ENSG00000261377.5	PDCD6IPP2	39	-0.464828537395356	0.160549098930544	-2.89524226851282	0.0077549036209712	25	0.878374679303193
MAGE_TF_0018	3q13.2::gag_maturation_cleavage_panel::accepted	3q13.2	gag_maturation_cleavage_panel	ENSG00000034053.15	APBA2	39	0.0172823358111204	0.146319952659798	0.118113322871986	0.906921758482043	25	0.99725709585218
MAGE_TF_0018	3q13.2::gag_maturation_cleavage_panel::accepted	3q13.2	gag_maturation_cleavage_panel	ENSG00000185115.6	NSMCE3	39	0.15372337155309	0.188195612670875	0.816827604913021	0.421742957411798	25	0.972354800582365
MAGE_TF_0018	3q13.2::gag_maturation_cleavage_panel::accepted	3q13.2	gag_maturation_cleavage_panel	ENSG00000104059.5	FAM189A1	39	-0.0742572701930392	0.170432031070348	-0.435700200993255	0.666793207058375	25	0.987948617905563
MAGE_TF_0018	3q13.2::gag_maturation_cleavage_panel::accepted	3q13.2	gag_maturation_cleavage_panel	ENSG00000104067.17	TJP1	39	0.217216486989457	0.147450387033474	1.47314965636642	0.153190798638237	25	0.938779806204631
MAGE_TF_0018	3q13.2::gag_maturation_cleavage_panel::accepted	3q13.2	gag_maturation_cleavage_panel	ENSG00000179938.12	GOLGA8J	39	-0.165179920856435	0.150412011065061	-1.09818304859301	0.282589094331427	25	0.958224840222497
MAGE_TF_0018	3q13.2::gag_maturation_cleavage_panel::accepted	3q13.2	gag_maturation_cleavage_panel	ENSG00000279417.1	RP11-382B18.1	39	0.066447994199169	0.115239950395485	0.576605543226374	0.569361782497784	25	0.982404362898302
MAGE_TF_0018	3q13.2::gag_maturation_cleavage_panel::accepted	3q13.2	gag_maturation_cleavage_panel	ENSG00000186399.10	GOLGA8R	39	0.0989588298876161	0.128555925234521	0.769772608357712	0.448647662036298	25	0.974333437395848
MAGE_TF_0018	3q13.2::gag_maturation_cleavage_panel::accepted	3q13.2	gag_maturation_cleavage_panel	ENSG00000215302.8	CTD-3092A11.1	39	-0.0357130659151205	0.166216448670349	-0.214858795268506	0.831620475864478	25	0.994779731355157
MAGE_TF_0018	3q13.2::gag_maturation_cleavage_panel::accepted	3q13.2	gag_maturation_cleavage_panel	ENSG00000270055.1	CTD-3092A11.2	39	0.0200924679772642	0.155681610014848	0.129061280746955	0.898341884820208	25	0.997026823714659
MAGE_TF_0018	3q13.2::gag_maturation_cleavage_panel::accepted	3q13.2	gag_maturation_cleavage_panel	ENSG00000260693.1	AC026150.8	39	0.10419402451818	0.182275307080754	0.57162994915169	0.572676848895771	25	0.982601664270849
MAGE_TF_0018	3q13.2::gag_maturation_cleavage_panel::accepted	3q13.2	gag_maturation_cleavage_panel	ENSG00000260128.6	ULK4P2	39	-0.148014669785989	0.207100971434433	-0.714698095140756	0.481416673925012	25	0.977201129117355
MAGE_TF_0018	3q13.2::gag_maturation_cleavage_panel::accepted	3q13.2	gag_maturation_cleavage_panel	ENSG00000261794.2	GOLGA8H	39	0.128239606289389	0.255835243981132	0.501258561149795	0.620574504370923	25	0.985623096534471
MAGE_TF_0018	3q13.2::gag_maturation_cleavage_panel::accepted	3q13.2	gag_maturation_cleavage_panel	ENSG00000285077.2	ARHGAP11B	39	-0.228084666172666	0.146731734584654	-1.55443310759117	0.132650595490456	25	0.934864276079515
MAGE_TF_0018	3q13.2::gag_maturation_cleavage_panel::accepted	3q13.2	gag_maturation_cleavage_panel	ENSG00000284906.2	RP11-736I24.5	39	0.222265339617005	0.175867519021317	1.26382256856688	0.217951647816139	25	0.948981935495165
MAGE_TF_0018	3q13.2::gag_maturation_cleavage_panel::accepted	3q13.2	gag_maturation_cleavage_panel	ENSG00000247728.2	RP11-932O9.7	39	0.276273907197754	0.16654948196573	1.65880976594452	0.109649687443008	25	0.928333320210505
MAGE_TF_0018	3q13.2::gag_maturation_cleavage_panel::accepted	3q13.2	gag_maturation_cleavage_panel	ENSG00000285035.1	RP11-736I24.3	39	0.0863964406941163	0.189811388414889	0.455169952738932	0.652915364745359	25	0.987283628961178
MAGE_TF_0018	3q13.2::gag_maturation_cleavage_panel::accepted	3q13.2	gag_maturation_cleavage_panel	ENSG00000187951.11	RP5-1086D14.6	39	-0.121028195806328	0.153711909046571	-0.787370325155865	0.438466627864278	25	0.973762138046283
MAGE_TF_0018	3q13.2::gag_maturation_cleavage_panel::accepted	3q13.2	gag_maturation_cleavage_panel	ENSG00000259845.1	HERC2P10	39	-0.115652380692686	0.199606281466526	-0.579402510998034	0.567502535718793	25	0.982354231950822
MAGE_TF_0018	3q13.2::gag_maturation_cleavage_panel::accepted	3q13.2	gag_maturation_cleavage_panel	ENSG00000260382.1	RP11-540B6.2	39	-0.0890203197112013	0.190383694943171	-0.467583737870901	0.64413260446391	25	0.986929487400858
MAGE_TF_0018	3q13.2::gag_maturation_cleavage_panel::accepted	3q13.2	gag_maturation_cleavage_panel	ENSG00000198690.10	FAN1	39	-0.0509562252686912	0.131300024010819	-0.388089992005581	0.701234473148964	25	0.989724774158505
MAGE_TF_0018	3q13.2::gag_maturation_cleavage_panel::accepted	3q13.2	gag_maturation_cleavage_panel	ENSG00000166912.17	MTMR10	39	0.225414958444824	0.169681907569507	1.32845606036393	0.196027571208431	25	0.945288349145493
MAGE_TF_0018	3q13.2::gag_maturation_cleavage_panel::accepted	3q13.2	gag_maturation_cleavage_panel	ENSG00000259448.3	LINC02352	39	0.130765632718591	0.13594287142256	0.961916070700933	0.345304068248154	25	0.965641745080069
MAGE_TF_0018	3q13.2::gag_maturation_cleavage_panel::accepted	3q13.2	gag_maturation_cleavage_panel	ENSG00000259772.6	RP11-16E12.2	39	0.299036809854477	0.16142641577052	1.85246515216928	0.075801936219325	25	0.920710796373658
MAGE_TF_0018	3q13.2::gag_maturation_cleavage_panel::accepted	3q13.2	gag_maturation_cleavage_panel	ENSG00000169926.11	KLF13	39	0.0266547761809649	0.19321862651761	0.137951380057737	0.891383961690761	25	0.996829455725494
MAGE_TF_0018	3q13.2::gag_maturation_cleavage_panel::accepted	3q13.2	gag_maturation_cleavage_panel	ENSG00000169918.10	OTUD7A	39	-0.0629445324693337	0.207570703611398	-0.303243817042577	0.764213239316424	25	0.992266049812086
MAGE_TF_0018	3q13.2::gag_maturation_cleavage_panel::accepted	3q13.2	gag_maturation_cleavage_panel	ENSG00000175344.19	CHRNA7	39	0.0301504596870529	0.194742223625023	0.154822406388395	0.878204513741689	25	0.996580351240786
MAGE_TF_0018	3q13.2::gag_maturation_cleavage_panel::accepted	3q13.2	gag_maturation_cleavage_panel	ENSG00000279912.1	RP11-624A21.1	39	-0.0473495845076492	0.124149061113823	-0.381393013228171	0.706133906937284	25	0.989898530964896
MAGE_TF_0018	3q13.2::gag_maturation_cleavage_panel::accepted	3q13.2	gag_maturation_cleavage_panel	ENSG00000249931.4	GOLGA8K	39	0.164370237418665	0.152833543891704	1.07548534983351	0.292427770645577	25	0.959760121756517
MAGE_TF_0018	3q13.2::gag_maturation_cleavage_panel::accepted	3q13.2	gag_maturation_cleavage_panel	ENSG00000206127.11	GOLGA8O	39	-0.0707470429771005	0.194988375670545	-0.362826977422673	0.71978376396506	25	0.990540364858866
MAGE_TF_0018	3q13.2::gag_maturation_cleavage_panel::accepted	3q13.2	gag_maturation_cleavage_panel	ENSG00000261064.1	LINC02256	39	0.132278137098583	0.230601324107944	0.573622626020411	0.571348030450038	25	0.982482705385786
MAGE_TF_0018	3q13.2::gag_maturation_cleavage_panel::accepted	3q13.2	gag_maturation_cleavage_panel	ENSG00000223509.8	RP11-632K20.7	39	-0.0556195657897861	0.13641015091799	-0.407737733705938	0.686936965604655	25	0.989000885840572
MAGE_TF_0018	3q13.2::gag_maturation_cleavage_panel::accepted	3q13.2	gag_maturation_cleavage_panel	ENSG00000276724.1	RP11-1000B6.7	39	0.0423575023556284	0.132294349364891	0.320176202226137	0.751495453805881	25	0.991737641476438
MAGE_TF_0018	3q13.2::gag_maturation_cleavage_panel::accepted	3q13.2	gag_maturation_cleavage_panel	ENSG00000232653.8	GOLGA8N	39	-0.124330196482242	0.135598460135758	-0.916899766839276	0.367956166499311	25	0.967424727063438
MAGE_TF_0018	3q13.2::gag_maturation_cleavage_panel::accepted	3q13.2	gag_maturation_cleavage_panel	ENSG00000198826.11	ARHGAP11A	39	0.0452567823214255	0.170103261643394	0.266054759233848	0.792378985524013	25	0.993519257147241
MAGE_TF_0018	3q13.2::gag_maturation_cleavage_panel::accepted	3q13.2	gag_maturation_cleavage_panel	ENSG00000262728.6	RP11-1000B6.8	39	0.0452556972760475	0.13796471407139	0.328023709400288	0.745625198600527	25	0.991597702959003
MAGE_TF_0018	3q13.2::gag_maturation_cleavage_panel::accepted	3q13.2	gag_maturation_cleavage_panel	ENSG00000285948.1	RP11-1000B6.9	39	0.0812890216438169	0.149400024568912	0.544103134376137	0.591190675234747	25	0.983585598708169
MAGE_TF_0018	3q13.2::gag_maturation_cleavage_panel::accepted	3q13.2	gag_maturation_cleavage_panel	ENSG00000166922.8	SCG5	39	0.0223324040497421	0.18817614003829	0.118678191853643	0.906478781405538	25	0.997253108848078
MAGE_TF_0018	3q13.2::gag_maturation_cleavage_panel::accepted	3q13.2	gag_maturation_cleavage_panel	ENSG00000248905.10	FMN1	39	-0.0673995978491893	0.190686555028558	-0.353457525304263	0.726708742507336	25	0.990868065525434
MAGE_TF_0018	3q13.2::gag_maturation_cleavage_panel::accepted	3q13.2	gag_maturation_cleavage_panel	ENSG00000198838.14	RYR3	39	-0.131285954304537	0.16749301959156	-0.783829407486263	0.440503809784077	25	0.973982646677401
MAGE_TF_0018	3q13.2::gag_maturation_cleavage_panel::accepted	3q13.2	gag_maturation_cleavage_panel	ENSG00000169857.9	AVEN	39	0.0768852201581272	0.104965090142038	0.732483724389575	0.47068558897225	25	0.976196514028128
MAGE_TF_0018	3q13.2::gag_maturation_cleavage_panel::accepted	3q13.2	gag_maturation_cleavage_panel	ENSG00000243094.1	RPL32P2	39	0.208850073905129	0.16187029568389	1.29023100268492	0.208777291147178	25	0.947249479009399
MAGE_TF_0018	3q13.2::gag_maturation_cleavage_panel::accepted	3q13.2	gag_maturation_cleavage_panel	ENSG00000134153.10	EMC7	39	-0.147485372163885	0.16373600805034	-0.900750994970764	0.37631647771474	25	0.96814060328717
MAGE_TF_0018	3q13.2::gag_maturation_cleavage_panel::accepted	3q13.2	gag_maturation_cleavage_panel	ENSG00000182405.6	PGBD4	39	-0.264874825911786	0.218792373435087	-1.21062184094077	0.237361830798727	25	0.952496201547143
MAGE_TF_0018	3q13.2::gag_maturation_cleavage_panel::accepted	3q13.2	gag_maturation_cleavage_panel	ENSG00000134152.11	KATNBL1	39	-0.0529503688704232	0.122688841284136	-0.431582598027762	0.669743972215554	25	0.988131849194069
MAGE_TF_0018	3q13.2::gag_maturation_cleavage_panel::accepted	3q13.2	gag_maturation_cleavage_panel	ENSG00000128463.13	EMC4	39	-0.34084524538156	0.124016289665029	-2.74839092753211	0.0109551290644472	25	0.878684906676614
MAGE_TF_0018	3q13.2::gag_maturation_cleavage_panel::accepted	3q13.2	gag_maturation_cleavage_panel	ENSG00000140199.13	SLC12A6	39	0.0477738474763824	0.144149323406192	0.331419158602379	0.74309008850811	25	0.99154350570877
MAGE_TF_0018	3q13.2::gag_maturation_cleavage_panel::accepted	3q13.2	gag_maturation_cleavage_panel	ENSG00000182117.6	NOP10	39	0.201285161940025	0.124150846013658	1.62129512929683	0.117500386145202	25	0.931338040677156
MAGE_TF_0018	3q13.2::gag_maturation_cleavage_panel::accepted	3q13.2	gag_maturation_cleavage_panel	ENSG00000176454.14	LPCAT4	39	0.239310031657465	0.115574921003382	2.07060519340924	0.0488717596279477	25	0.90598378879239
MAGE_TF_0018	3q13.2::gag_maturation_cleavage_panel::accepted	3q13.2	gag_maturation_cleavage_panel	ENSG00000279092.1	RP11-1H8.5	39	-0.0760573663162729	0.173075312775279	-0.439446649534736	0.664113161358922	25	0.987798700337892
MAGE_TF_0018	3q13.2::gag_maturation_cleavage_panel::accepted	3q13.2	gag_maturation_cleavage_panel	ENSG00000175265.18	GOLGA8A	39	0.112230821000638	0.116404494471195	0.9641450831472	0.344207443045489	25	0.965603532990732
MAGE_TF_0018	3q13.2::gag_maturation_cleavage_panel::accepted	3q13.2	gag_maturation_cleavage_panel	ENSG00000259892.1	RP11-1H8.4	39	0.0640274497446608	0.152928254407446	0.41867639170243	0.679027760956041	25	0.988669062182701
MAGE_TF_0018	3q13.2::gag_maturation_cleavage_panel::accepted	3q13.2	gag_maturation_cleavage_panel	ENSG00000215252.12	GOLGA8B	39	0.112070478361632	0.14613644488961	0.766889316667641	0.450329250983828	25	0.97459668920834
MAGE_TF_0018	3q13.2::gag_maturation_cleavage_panel::accepted	3q13.2	gag_maturation_cleavage_panel	ENSG00000159251.8	ACTC1	39	0.0356535227323534	0.189156331548939	0.188487070141393	0.852016556726297	25	0.995490606118953
MAGE_TF_0018	3q13.2::gag_maturation_cleavage_panel::accepted	3q13.2	gag_maturation_cleavage_panel	ENSG00000021776.11	AQR	39	0.249511213623501	0.123073580542301	2.0273336692089	0.0534160721751303	25	0.90915078124755
MAGE_TF_0018	3q13.2::gag_maturation_cleavage_panel::accepted	3q13.2	gag_maturation_cleavage_panel	ENSG00000279364.1	RP11-463I20.1	39	0.157639534581567	0.131685909426995	1.19708733658373	0.242500910978975	25	0.953487484809108
MAGE_TF_0018	3q13.2::gag_maturation_cleavage_panel::accepted	3q13.2	gag_maturation_cleavage_panel	ENSG00000198146.4	ZNF770	39	0.0123441051594863	0.16343421293277	0.0755295047345082	0.94039459112185	25	0.998119445381524
MAGE_TF_0018	3q13.2::gag_maturation_cleavage_panel::accepted	3q13.2	gag_maturation_cleavage_panel	ENSG00000134146.12	DPH6	39	-0.0362265697145864	0.173984284678587	-0.208217482294508	0.836746194916631	25	0.995027858018385
MAGE_TF_0018	3q13.2::gag_maturation_cleavage_panel::accepted	3q13.2	gag_maturation_cleavage_panel	ENSG00000186073.14	CDIN1	39	-0.0544233571599836	0.184190012473372	-0.295473985962466	0.770072014210142	25	0.992555677242989
MAGE_TF_0018	3q13.2::gag_maturation_cleavage_panel::accepted	3q13.2	gag_maturation_cleavage_panel	ENSG00000134138.20	MEIS2	39	0.0410697026814031	0.233918905251667	0.175572396071268	0.862044242532103	25	0.996009403685134
MAGE_TF_0018	3q13.2::gag_maturation_cleavage_panel::accepted	3q13.2	gag_maturation_cleavage_panel	ENSG00000259380.6	RP11-346D14.1	39	0.0769310106525766	0.128520779744745	0.598588110073476	0.554832932318843	25	0.981723230170244
MAGE_TF_0018	3q13.2::gag_maturation_cleavage_panel::accepted	3q13.2	gag_maturation_cleavage_panel	ENSG00000166068.13	SPRED1	39	-0.0685775222293307	0.166693615761277	-0.411398612455206	0.684285858234473	25	0.988952187052969
MAGE_TF_0018	3q13.2::gag_maturation_cleavage_panel::accepted	3q13.2	gag_maturation_cleavage_panel	ENSG00000171262.11	FAM98B	39	-0.0325695860979107	0.163718250253135	-0.19893680788521	0.843921240509343	25	0.99512375348263
MAGE_TF_0018	3q13.2::gag_maturation_cleavage_panel::accepted	3q13.2	gag_maturation_cleavage_panel	ENSG00000286786.1	RP11-102L12.3	39	0.22019134393499	0.142079742921066	1.54977296135256	0.133763869539207	25	0.935333708968205
MAGE_TF_0018	3q13.2::gag_maturation_cleavage_panel::accepted	3q13.2	gag_maturation_cleavage_panel	ENSG00000259326.1	RP11-102L12.2	39	0.11415514614134	0.115380540958639	0.989379536556879	0.331957257505523	25	0.964471535349078
MAGE_TF_0018	3q13.2::gag_maturation_cleavage_panel::accepted	3q13.2	gag_maturation_cleavage_panel	ENSG00000172575.12	RASGRP1	39	-0.0739602637738475	0.193475687662829	-0.382271615970366	0.705490388634964	25	0.989898530964896
MAGE_TF_0018	3q13.2::gag_maturation_cleavage_panel::accepted	3q13.2	gag_maturation_cleavage_panel	ENSG00000175779.4	LINC02694	39	-0.142800986293745	0.189136048716074	-0.755017286567692	0.457293031910176	25	0.975146764558397
MAGE_TF_0018	3q13.2::gag_maturation_cleavage_panel::accepted	3q13.2	gag_maturation_cleavage_panel	ENSG00000274281.1	RP11-326N17.2	39	-0.0931032563412028	0.104560516600756	-0.890424601637146	0.381727209623222	25	0.968582902727025
MAGE_TF_0018	3q13.2::gag_maturation_cleavage_panel::accepted	3q13.2	gag_maturation_cleavage_panel	ENSG00000259345.7	RP11-624L4.1	39	0.121876276077432	0.196233138667794	0.621078972210492	0.540169664919237	25	0.981055857792567
MAGE_TF_0018	3q13.2::gag_maturation_cleavage_panel::accepted	3q13.2	gag_maturation_cleavage_panel	ENSG00000137801.11	THBS1	39	0.0273674382208611	0.205074197677937	0.133451397253988	0.894904844723549	25	0.99694257945396
MAGE_TF_0018	3q13.2::gag_maturation_cleavage_panel::accepted	3q13.2	gag_maturation_cleavage_panel	ENSG00000261136.1	RP11-37C7.3	39	0.278899279780107	0.17133248566925	1.62782486164655	0.116101169784598	25	0.93087314844943
MAGE_TF_0018	3q13.2::gag_maturation_cleavage_panel::accepted	3q13.2	gag_maturation_cleavage_panel	ENSG00000150667.8	FSIP1	39	0.210339820491869	0.172030143476716	1.22269165299125	0.232848132498487	25	0.951935189620368
MAGE_TF_0018	3q13.2::gag_maturation_cleavage_panel::accepted	3q13.2	gag_maturation_cleavage_panel	ENSG00000166073.11	GPR176	39	0.151374461899594	0.176266659772802	0.858781020158364	0.398620892818827	25	0.970540445314305
MAGE_TF_0018	3q13.2::gag_maturation_cleavage_panel::accepted	3q13.2	gag_maturation_cleavage_panel	ENSG00000128829.12	EIF2AK4	39	0.053818805961941	0.158146194578986	0.340310470986777	0.736465712076746	25	0.991308704181152
MAGE_TF_0018	3q13.2::gag_maturation_cleavage_panel::accepted	3q13.2	gag_maturation_cleavage_panel	ENSG00000140319.11	SRP14	39	-0.175884025011172	0.136551513726074	-1.2880415618387	0.209526448904735	25	0.947426800195016
MAGE_TF_0018	3q13.2::gag_maturation_cleavage_panel::accepted	3q13.2	gag_maturation_cleavage_panel	ENSG00000248508.8	SRP14-AS1	39	-0.106139575308156	0.132813072161803	-0.799165124189347	0.43172233766597	25	0.973361553023277
MAGE_TF_0018	3q13.2::gag_maturation_cleavage_panel::accepted	3q13.2	gag_maturation_cleavage_panel	ENSG00000104081.14	BMF	39	-0.113985472533577	0.168439255327091	-0.676715604757514	0.504800136488892	25	0.979034781152144
MAGE_TF_0018	3q13.2::gag_maturation_cleavage_panel::accepted	3q13.2	gag_maturation_cleavage_panel	ENSG00000156970.13	BUB1B	39	-6.70878802286009e-05	0.192130822286037	-0.0003491781247296	0.999724167591464	25	0.999951313672039
MAGE_TF_0018	3q13.2::gag_maturation_cleavage_panel::accepted	3q13.2	gag_maturation_cleavage_panel	ENSG00000137843.12	PAK6	39	0.381020940664007	0.235197085367737	1.62000706797991	0.117778048274758	25	0.931568955018671
MAGE_TF_0018	3q13.2::gag_maturation_cleavage_panel::accepted	3q13.2	gag_maturation_cleavage_panel	ENSG00000137841.12	PLCB2	39	-0.298815585353111	0.168337745464326	-1.77509556474626	0.0880600862817544	25	0.924350022884068
MAGE_TF_0018	3q13.2::gag_maturation_cleavage_panel::accepted	3q13.2	gag_maturation_cleavage_panel	ENSG00000259330.3	INAFM2	39	0.151255531674299	0.178424856999544	0.847726792207465	0.404633443063479	25	0.971233575792603
MAGE_TF_0018	3q13.2::gag_maturation_cleavage_panel::accepted	3q13.2	gag_maturation_cleavage_panel	ENSG00000188549.12	CCDC9B	39	0.517831500445054	0.220426292831931	2.3492274618976	0.0270178341828696	25	0.892915425908946
MAGE_TF_0018	3q13.2::gag_maturation_cleavage_panel::accepted	3q13.2	gag_maturation_cleavage_panel	ENSG00000128944.13	KNSTRN	39	-0.110043240312323	0.154164906599269	-0.713802140446694	0.481960969186366	25	0.977245635526754
MAGE_TF_0018	3q13.2::gag_maturation_cleavage_panel::accepted	3q13.2	gag_maturation_cleavage_panel	ENSG00000128928.10	IVD	39	0.133338116001153	0.153231130861173	0.870176414229805	0.392482846893267	25	0.969682514576601
MAGE_TF_0018	3q13.2::gag_maturation_cleavage_panel::accepted	3q13.2	gag_maturation_cleavage_panel	ENSG00000140320.12	BAHD1	39	0.0612157951637137	0.140291933055935	0.436345795729442	0.666331053638517	25	0.987937255723907
MAGE_TF_0018	3q13.2::gag_maturation_cleavage_panel::accepted	3q13.2	gag_maturation_cleavage_panel	ENSG00000169105.8	CHST14	39	0.0416745250152229	0.170728169991259	0.244098703906664	0.809146536965354	25	0.993918435614507
MAGE_TF_0018	3q13.2::gag_maturation_cleavage_panel::accepted	3q13.2	gag_maturation_cleavage_panel	ENSG00000259536.5	RP11-111A22.1	39	0.347175652866717	0.242249472437288	1.43313275101803	0.164208062101558	25	0.940588349490352
MAGE_TF_0018	3q13.2::gag_maturation_cleavage_panel::accepted	3q13.2	gag_maturation_cleavage_panel	ENSG00000128891.16	CCDC32	39	-0.13202666693038	0.201973862315204	-0.653681943876165	0.519284569153451	25	0.979621518879592
MAGE_TF_0018	3q13.2::gag_maturation_cleavage_panel::accepted	3q13.2	gag_maturation_cleavage_panel	ENSG00000166133.18	RPUSD2	39	-0.0615719852981646	0.116548100404687	-0.52829677261465	0.60195206024158	25	0.984350664379219
MAGE_TF_0018	3q13.2::gag_maturation_cleavage_panel::accepted	3q13.2	gag_maturation_cleavage_panel	ENSG00000137812.20	KNL1	39	0.118820259248673	0.121513373081323	0.977836893468119	0.337523154539451	25	0.964969182137814
MAGE_TF_0018	3q13.2::gag_maturation_cleavage_panel::accepted	3q13.2	gag_maturation_cleavage_panel	ENSG00000051180.17	RAD51	39	-0.0249979967117558	0.128928726772469	-0.193890045589854	0.84782879583849	25	0.995215320745314
MAGE_TF_0018	3q13.2::gag_maturation_cleavage_panel::accepted	3q13.2	gag_maturation_cleavage_panel	ENSG00000245849.8	RAD51-AS1	39	-0.0432744095372154	0.118511748545298	-0.365148688365483	0.718071521159786	25	0.990524473470962
MAGE_TF_0018	3q13.2::gag_maturation_cleavage_panel::accepted	3q13.2	gag_maturation_cleavage_panel	ENSG00000137824.16	RMDN3	39	-0.288745238405844	0.127230075157765	-2.26947314184795	0.0321233700162394	25	0.896255188928025
MAGE_TF_0018	3q13.2::gag_maturation_cleavage_panel::accepted	3q13.2	gag_maturation_cleavage_panel	ENSG00000137880.6	GCHFR	39	0.206120475606527	0.157377199690113	1.30972260284459	0.202198405251019	25	0.946297778186176
MAGE_TF_0018	3q13.2::gag_maturation_cleavage_panel::accepted	3q13.2	gag_maturation_cleavage_panel	ENSG00000188277.10	C15orf62	39	-0.341715697440664	0.196745341978136	-1.73684263121533	0.0947232815000891	25	0.92581888528247
MAGE_TF_0018	3q13.2::gag_maturation_cleavage_panel::accepted	3q13.2	gag_maturation_cleavage_panel	ENSG00000166140.17	ZFYVE19	39	0.129611455503951	0.134617336991553	0.962813991128676	0.344862027171843	25	0.965620559041808
MAGE_TF_0018	3q13.2::gag_maturation_cleavage_panel::accepted	3q13.2	gag_maturation_cleavage_panel	ENSG00000104129.10	DNAJC17	39	0.0135166564142177	0.183258721009429	0.073757234252018	0.941790541880528	25	0.998143175283394
MAGE_TF_0018	3q13.2::gag_maturation_cleavage_panel::accepted	3q13.2	gag_maturation_cleavage_panel	ENSG00000166145.15	SPINT1	39	-0.236712326533158	0.141993889225087	-1.66705995465709	0.107983427047347	25	0.928333320210505
MAGE_TF_0018	3q13.2::gag_maturation_cleavage_panel::accepted	3q13.2	gag_maturation_cleavage_panel	ENSG00000261183.5	SPINT1-AS1	39	-0.0429863925779543	0.195861692446948	-0.219473200914966	0.828063563502901	25	0.994489469371959
MAGE_TF_0018	3q13.2::gag_maturation_cleavage_panel::accepted	3q13.2	gag_maturation_cleavage_panel	ENSG00000104140.7	RHOV	39	0.0479143054000167	0.0807472984678759	0.59338586317013	0.558253808886337	25	0.981831755124236
MAGE_TF_0018	3q13.2::gag_maturation_cleavage_panel::accepted	3q13.2	gag_maturation_cleavage_panel	ENSG00000104142.11	VPS18	39	-0.0248878499334206	0.101227579034192	-0.245860368991085	0.807797622419396	25	0.993865188834599
MAGE_TF_0018	3q13.2::gag_maturation_cleavage_panel::accepted	3q13.2	gag_maturation_cleavage_panel	ENSG00000128917.8	DLL4	39	-0.117510185051481	0.195159159450414	-0.602124877881214	0.552513459492546	25	0.981642929460857
MAGE_TF_0018	3q13.2::gag_maturation_cleavage_panel::accepted	3q13.2	gag_maturation_cleavage_panel	ENSG00000128965.13	CHAC1	39	-0.0004510159054208	0.14088341617618	-0.0032013413477768	0.997471112644268	25	0.999849088900653
MAGE_TF_0018	3q13.2::gag_maturation_cleavage_panel::accepted	3q13.2	gag_maturation_cleavage_panel	ENSG00000128908.17	INO80	39	0.341980713845769	0.118029452080816	2.89741846477107	0.0077149350874879	25	0.878374679303193
MAGE_TF_0018	3q13.2::gag_maturation_cleavage_panel::accepted	3q13.2	gag_maturation_cleavage_panel	ENSG00000178997.12	EXD1	39	0.162409466776493	0.18130656535734	0.895772673517904	0.37891867953193	25	0.968430742280476
MAGE_TF_0018	3q13.2::gag_maturation_cleavage_panel::accepted	3q13.2	gag_maturation_cleavage_panel	ENSG00000187446.12	CHP1	39	0.0035404444041523	0.13288919058991	0.0266420796788357	0.978956742656234	25	0.999257870978592
MAGE_TF_0018	3q13.2::gag_maturation_cleavage_panel::accepted	3q13.2	gag_maturation_cleavage_panel	ENSG00000247556.6	OIP5-AS1	39	0.287069841744392	0.11403070255245	2.51747849762085	0.0185977252124058	25	0.889022974376494
MAGE_TF_0018	3q13.2::gag_maturation_cleavage_panel::accepted	3q13.2	gag_maturation_cleavage_panel	ENSG00000285920.2	RP11-16O9.3	39	0.039906687305688	0.214419867321445	0.186114690789648	0.853856757749823	25	0.995598427292713
MAGE_TF_0018	3q13.2::gag_maturation_cleavage_panel::accepted	3q13.2	gag_maturation_cleavage_panel	ENSG00000137804.14	NUSAP1	39	0.0006816950071108	0.151195718686569	0.0045086925280203	0.996438381801429	25	0.99982396804086
MAGE_TF_0018	3q13.2::gag_maturation_cleavage_panel::accepted	3q13.2	gag_maturation_cleavage_panel	ENSG00000104147.9	OIP5	39	-0.194421307820832	0.0911646618110293	-2.1326389409949	0.0429575045187616	25	0.904449022825002
MAGE_TF_0018	3q13.2::gag_maturation_cleavage_panel::accepted	3q13.2	gag_maturation_cleavage_panel	ENSG00000137815.14	RTF1	39	0.103731335851342	0.165138344936522	0.628148089356325	0.535603660417067	25	0.980617126020919
MAGE_TF_0018	3q13.2::gag_maturation_cleavage_panel::accepted	3q13.2	gag_maturation_cleavage_panel	ENSG00000137806.10	NDUFAF1	39	-0.213570301095048	0.092959207581358	-2.29746258226363	0.0302392425080258	25	0.895087588189241
MAGE_TF_0018	3q13.2::gag_maturation_cleavage_panel::accepted	3q13.2	gag_maturation_cleavage_panel	ENSG00000137825.11	ITPKA	39	-0.257242108579964	0.196405542134286	-1.30974974425153	0.202189357367133	25	0.946297778186176
MAGE_TF_0018	3q13.2::gag_maturation_cleavage_panel::accepted	3q13.2	gag_maturation_cleavage_panel	ENSG00000062524.16	LTK	39	-0.270204391648095	0.226383562808841	-1.19356895127698	0.243850349543125	25	0.953733660974293
MAGE_TF_0018	3q13.2::gag_maturation_cleavage_panel::accepted	3q13.2	gag_maturation_cleavage_panel	ENSG00000103932.12	RPAP1	39	0.102921735175976	0.162401440674885	0.633748904863579	0.53200074356466	25	0.980373964251931
MAGE_TF_0018	3q13.2::gag_maturation_cleavage_panel::accepted	3q13.2	gag_maturation_cleavage_panel	ENSG00000092445.12	TYRO3	39	0.103792356748696	0.143559360447864	0.72299261033829	0.476394616271773	25	0.976793710821793
MAGE_TF_0018	3q13.2::gag_maturation_cleavage_panel::accepted	3q13.2	gag_maturation_cleavage_panel	ENSG00000174197.17	MGA	39	0.293261903715452	0.13634880331166	2.15082125103163	0.0413499289182619	25	0.902620643440153
MAGE_TF_0018	3q13.2::gag_maturation_cleavage_panel::accepted	3q13.2	gag_maturation_cleavage_panel	ENSG00000137802.14	MAPKBP1	39	-0.158207211754461	0.154960504122718	-1.02095183963245	0.317055965400185	25	0.96282634888956
MAGE_TF_0018	3q13.2::gag_maturation_cleavage_panel::accepted	3q13.2	gag_maturation_cleavage_panel	ENSG00000243789.11	JMJD7	39	0.134849551930125	0.211454043794965	0.637725103336784	0.529450844299271	25	0.980160939516644
MAGE_TF_0018	3q13.2::gag_maturation_cleavage_panel::accepted	3q13.2	gag_maturation_cleavage_panel	ENSG00000168970.22	JMJD7-PLA2G4B	39	-0.0562043833026474	0.120169455332593	-0.467709395429066	0.644043967788312	25	0.986928040846247
MAGE_TF_0018	3q13.2::gag_maturation_cleavage_panel::accepted	3q13.2	gag_maturation_cleavage_panel	ENSG00000243708.11	PLA2G4B	39	-0.0510329025396796	0.183540655205984	-0.278046858241877	0.783263046449227	25	0.993190814640265
MAGE_TF_0018	3q13.2::gag_maturation_cleavage_panel::accepted	3q13.2	gag_maturation_cleavage_panel	ENSG00000174171.6	RP11-23P13.6	39	-0.199996046472709	0.181978852483926	-1.09900707550826	0.282236436183169	25	0.958224840222497
MAGE_TF_0018	3q13.2::gag_maturation_cleavage_panel::accepted	3q13.2	gag_maturation_cleavage_panel	ENSG00000137877.10	SPTBN5	39	-0.0181489268106354	0.13910947247586	-0.130465068177042	0.897242630506444	25	0.997009916751761
MAGE_TF_0018	3q13.2::gag_maturation_cleavage_panel::accepted	3q13.2	gag_maturation_cleavage_panel	ENSG00000278493.1	CTD-2382E5.6	39	-0.0475241256750364	0.175007754371123	-0.271554399665379	0.788194541080648	25	0.993347257691608
MAGE_TF_0018	3q13.2::gag_maturation_cleavage_panel::accepted	3q13.2	gag_maturation_cleavage_panel	ENSG00000259883.2	EHD4-AS1	39	-0.225834036214704	0.145634424781306	-1.5506913049839	0.133543879545112	25	0.935159903632822
MAGE_TF_0018	3q13.2::gag_maturation_cleavage_panel::accepted	3q13.2	gag_maturation_cleavage_panel	ENSG00000103966.11	EHD4	39	0.140884467573292	0.123629689731123	1.13956823704481	0.26526750675393	25	0.955733907962155
MAGE_TF_0018	3q13.2::gag_maturation_cleavage_panel::accepted	3q13.2	gag_maturation_cleavage_panel	ENSG00000188089.13	PLA2G4E	39	0.0478426139075195	0.171469768986115	0.279014861864039	0.782528562416612	25	0.993135946579773
MAGE_TF_0018	3q13.2::gag_maturation_cleavage_panel::accepted	3q13.2	gag_maturation_cleavage_panel	ENSG00000166887.16	VPS39	39	-0.0708899478386022	0.14434203227866	-0.491124773009607	0.627622071089721	25	0.986099957488471
MAGE_TF_0018	3q13.2::gag_maturation_cleavage_panel::accepted	3q13.2	gag_maturation_cleavage_panel	ENSG00000214013.9	GANC	39	-0.105450901740208	0.129455541691253	-0.814572326240813	0.4230091549731	25	0.972495717169067
MAGE_TF_0018	3q13.2::gag_maturation_cleavage_panel::accepted	3q13.2	gag_maturation_cleavage_panel	ENSG00000103978.16	TMEM87A	39	-0.195865671451053	0.11420926554526	-1.71497181525463	0.0987220857593625	25	0.926421208014915
MAGE_TF_0018	3q13.2::gag_maturation_cleavage_panel::accepted	3q13.2	gag_maturation_cleavage_panel	ENSG00000258461.5	RP11-164J13.1	39	-0.145878062523198	0.167158697693173	-0.87269202581946	0.391136063294463	25	0.969427862710133
MAGE_TF_0018	3q13.2::gag_maturation_cleavage_panel::accepted	3q13.2	gag_maturation_cleavage_panel	ENSG00000092529.25	CAPN3	39	0.0657454385451356	0.127892139348294	0.514069425065199	0.611717841141105	25	0.985019255287305
MAGE_TF_0018	3q13.2::gag_maturation_cleavage_panel::accepted	3q13.2	gag_maturation_cleavage_panel	ENSG00000103994.18	ZNF106	39	0.146816763237405	0.116864999577208	1.25629370443294	0.220622738521873	25	0.949430635358161
MAGE_TF_0018	3q13.2::gag_maturation_cleavage_panel::accepted	3q13.2	gag_maturation_cleavage_panel	ENSG00000092531.10	SNAP23	39	-0.199816220659881	0.133109226971258	-1.50114477565877	0.145843739181373	25	0.937638579772032
MAGE_TF_0018	3q13.2::gag_maturation_cleavage_panel::accepted	3q13.2	gag_maturation_cleavage_panel	ENSG00000261684.2	RP11-265N6.1	39	0.120184769641514	0.196362563600401	0.612055411366956	0.546027942238427	25	0.981324905487871
MAGE_TF_0018	3q13.2::gag_maturation_cleavage_panel::accepted	3q13.2	gag_maturation_cleavage_panel	ENSG00000285942.1	RP11-265N6.5	39	0.153447512619174	0.16616903740311	0.923442267086888	0.364604255096245	25	0.967166823500393
MAGE_TF_0018	3q13.2::gag_maturation_cleavage_panel::accepted	3q13.2	gag_maturation_cleavage_panel	ENSG00000180979.10	LRRC57	39	-0.168735914711168	0.137430457526559	-1.22779126074406	0.230960576387312	25	0.951894782962526
MAGE_TF_0018	3q13.2::gag_maturation_cleavage_panel::accepted	3q13.2	gag_maturation_cleavage_panel	ENSG00000137814.12	HAUS2	39	0.017585895656363	0.0912447457998552	0.192733241812494	0.848725037237669	25	0.995292130981048
MAGE_TF_0018	3q13.2::gag_maturation_cleavage_panel::accepted	3q13.2	gag_maturation_cleavage_panel	ENSG00000159433.12	STARD9	39	0.11173936706917	0.131144958036035	0.852029454601425	0.402286352917432	25	0.970872249070346
MAGE_TF_0018	3q13.2::gag_maturation_cleavage_panel::accepted	3q13.2	gag_maturation_cleavage_panel	ENSG00000274403.1	CTD-2036P10.6	39	0.132941163492656	0.171850036653715	0.773588217269562	0.446428151680296	25	0.974197871121522
MAGE_TF_0018	3q13.2::gag_maturation_cleavage_panel::accepted	3q13.2	gag_maturation_cleavage_panel	ENSG00000140326.13	CDAN1	39	0.308965770024242	0.118687205275033	2.60319357346294	0.0153133011682908	25	0.887412823102793
MAGE_TF_0018	3q13.2::gag_maturation_cleavage_panel::accepted	3q13.2	gag_maturation_cleavage_panel	ENSG00000246283.2	CTD-2036P10.3	39	0.0689690460806685	0.19664624720604	0.350726479963815	0.728731761638537	25	0.99103852703813
MAGE_TF_0018	3q13.2::gag_maturation_cleavage_panel::accepted	3q13.2	gag_maturation_cleavage_panel	ENSG00000128881.17	TTBK2	39	0.129997648982604	0.144501029221756	0.899631301470562	0.376900727027177	25	0.968199621534166
MAGE_TF_0018	3q13.2::gag_maturation_cleavage_panel::accepted	3q13.2	gag_maturation_cleavage_panel	ENSG00000254793.1	FDPSP4	39	-0.252037272509276	0.176836529656776	-1.42525570366291	0.166449641232528	25	0.940896998878094
MAGE_TF_0018	3q13.2::gag_maturation_cleavage_panel::accepted	3q13.2	gag_maturation_cleavage_panel	ENSG00000159459.12	UBR1	39	-0.170564549311444	0.136439127537442	-1.25011462906517	0.222833497894483	25	0.949808083143137
MAGE_TF_0018	3q13.2::gag_maturation_cleavage_panel::accepted	3q13.2	gag_maturation_cleavage_panel	ENSG00000205871.5	RPS3AP47	39	-0.0967227307000806	0.163956089795287	-0.589930699255193	0.560531842461514	25	0.981924818485739
MAGE_TF_0018	3q13.2::gag_maturation_cleavage_panel::accepted	3q13.2	gag_maturation_cleavage_panel	ENSG00000137842.7	TMEM62	39	-0.150370346649883	0.148226503438607	-1.01446329206682	0.320079809388213	25	0.963118813566409
MAGE_TF_0018	3q13.2::gag_maturation_cleavage_panel::accepted	3q13.2	gag_maturation_cleavage_panel	ENSG00000166946.14	CCNDBP1	39	-0.128955862200819	0.165086539461883	-0.781140985940853	0.442054367355766	25	0.974079089600458
MAGE_TF_0018	3q13.2::gag_maturation_cleavage_panel::accepted	3q13.2	gag_maturation_cleavage_panel	ENSG00000104055.16	TGM5	39	-0.296833301679873	0.204460502288261	-1.45178799013894	0.158995522929569	25	0.939745575197864
MAGE_TF_0018	3q13.2::gag_maturation_cleavage_panel::accepted	3q13.2	gag_maturation_cleavage_panel	ENSG00000168806.8	LCMT2	39	0.143039226794139	0.198867256379287	0.719269875787543	0.478644836053875	25	0.976893897242069
MAGE_TF_0018	3q13.2::gag_maturation_cleavage_panel::accepted	3q13.2	gag_maturation_cleavage_panel	ENSG00000168803.16	ADAL	39	0.0933271362664926	0.192472761860048	0.484884901970457	0.631979657699445	25	0.986372240568079
MAGE_TF_0018	3q13.2::gag_maturation_cleavage_panel::accepted	3q13.2	gag_maturation_cleavage_panel	ENSG00000137822.13	TUBGCP4	39	0.0371135445173636	0.207205852547379	0.179114364102613	0.859291633429234	25	0.995838223489264
MAGE_TF_0018	3q13.2::gag_maturation_cleavage_panel::accepted	3q13.2	gag_maturation_cleavage_panel	ENSG00000140265.13	ZSCAN29	39	-0.160603767743877	0.17287776256721	-0.929001887570348	0.361771859006755	25	0.967031902272284
MAGE_TF_0018	3q13.2::gag_maturation_cleavage_panel::accepted	3q13.2	gag_maturation_cleavage_panel	ENSG00000067369.14	TP53BP1	39	0.276910544544623	0.156081513162832	1.77414056881763	0.0882214282328959	25	0.924350022884068
MAGE_TF_0018	3q13.2::gag_maturation_cleavage_panel::accepted	3q13.2	gag_maturation_cleavage_panel	ENSG00000168781.22	PPIP5K1	39	0.128931288974765	0.189417757206127	0.680671605854042	0.502335363881477	25	0.978861408652796
MAGE_TF_0018	3q13.2::gag_maturation_cleavage_panel::accepted	3q13.2	gag_maturation_cleavage_panel	ENSG00000237289.10	CKMT1B	39	0.105034422402109	0.163934069088387	0.640711372481571	0.527540121528781	25	0.980004669571612
MAGE_TF_0018	3q13.2::gag_maturation_cleavage_panel::accepted	3q13.2	gag_maturation_cleavage_panel	ENSG00000242866.10	STRC	39	0.0356315040564463	0.141730942250265	0.251402435422528	0.803558009192749	25	0.993735256719757
MAGE_TF_0018	3q13.2::gag_maturation_cleavage_panel::accepted	3q13.2	gag_maturation_cleavage_panel	ENSG00000284772.1	RP11-315A19.1	39	0.322036005518779	0.159940979355316	2.01346776052535	0.0549494762941473	25	0.909743286541254
MAGE_TF_0018	3q13.2::gag_maturation_cleavage_panel::accepted	3q13.2	gag_maturation_cleavage_panel	ENSG00000275601.1	AC011330.13	39	-0.033983475445681	0.235566441100441	-0.144262804527369	0.886449609911154	25	0.996714409329904
MAGE_TF_0018	3q13.2::gag_maturation_cleavage_panel::accepted	3q13.2	gag_maturation_cleavage_panel	ENSG00000166762.19	CATSPER2	39	0.128202975814539	0.171844977120393	0.746038539867944	0.462602064033249	25	0.975454930448792
MAGE_TF_0018	3q13.2::gag_maturation_cleavage_panel::accepted	3q13.2	gag_maturation_cleavage_panel	ENSG00000249839.1	AC011330.5	39	0.174084208068302	0.190488934704791	0.913880947143143	0.369509637472399	25	0.967496963801726
MAGE_TF_0018	3q13.2::gag_maturation_cleavage_panel::accepted	3q13.2	gag_maturation_cleavage_panel	ENSG00000223572.10	CKMT1A	39	0.173990040128896	0.193982239898602	0.896937988858385	0.378308510554475	25	0.968306233349432
MAGE_TF_0018	3q13.2::gag_maturation_cleavage_panel::accepted	3q13.2	gag_maturation_cleavage_panel	ENSG00000166763.8	STRCP1	39	-0.120464560523511	0.124884137162149	-0.96461058434588	0.343978724640688	25	0.965533811399955
MAGE_TF_0018	3q13.2::gag_maturation_cleavage_panel::accepted	3q13.2	gag_maturation_cleavage_panel	ENSG00000167004.13	PDIA3	39	-0.125138058157841	0.146346384151134	-0.855081311941458	0.400626834625128	25	0.970737734733196
MAGE_TF_0018	3q13.2::gag_maturation_cleavage_panel::accepted	3q13.2	gag_maturation_cleavage_panel	ENSG00000205771.6	CATSPER2P1	39	0.252051802995314	0.167424769990313	1.50546303877197	0.144736330651962	25	0.937261344241939
MAGE_TF_0018	3q13.2::gag_maturation_cleavage_panel::accepted	3q13.2	gag_maturation_cleavage_panel	ENSG00000140264.21	SERF2	39	0.123039862689433	0.0970336737167575	1.26801200012882	0.216476036623259	25	0.948958427239491
MAGE_TF_0018	3q13.2::gag_maturation_cleavage_panel::accepted	3q13.2	gag_maturation_cleavage_panel	ENSG00000128886.12	ELL3	39	-0.348661058111423	0.183152577330424	-1.90366449215949	0.0685269092115213	25	0.918164343374081
MAGE_TF_0018	3q13.2::gag_maturation_cleavage_panel::accepted	3q13.2	gag_maturation_cleavage_panel	ENSG00000242028.8	HYPK	39	0.0110200071919204	0.149468190305208	0.0737281101043509	0.941813483472642	25	0.998144637336669
MAGE_TF_0018	3q13.2::gag_maturation_cleavage_panel::accepted	3q13.2	gag_maturation_cleavage_panel	ENSG00000262560.1	RP11-296A16.1	39	-0.1020301962825	0.150455475839161	-0.678142126190022	0.503910568345814	25	0.979027591960964
MAGE_TF_0018	3q13.2::gag_maturation_cleavage_panel::accepted	3q13.2	gag_maturation_cleavage_panel	ENSG00000140259.7	MFAP1	39	-0.306079044213506	0.184211776686031	-1.66156067608633	0.109091716135092	25	0.928333320210505
MAGE_TF_0018	3q13.2::gag_maturation_cleavage_panel::accepted	3q13.2	gag_maturation_cleavage_panel	ENSG00000092470.12	WDR76	39	-0.055246974291086	0.163486232644405	-0.337930438529661	0.738236918575202	25	0.991347642407176
MAGE_TF_0018	3q13.2::gag_maturation_cleavage_panel::accepted	3q13.2	gag_maturation_cleavage_panel	ENSG00000171877.21	FRMD5	39	-0.107405373707266	0.178661674355802	-0.601166277516072	0.553141627073414	25	0.981687268068716
MAGE_TF_0018	3q13.2::gag_maturation_cleavage_panel::accepted	3q13.2	gag_maturation_cleavage_panel	ENSG00000166734.20	GOLM2	39	-0.115750348846368	0.123082205357716	-0.940431222449748	0.355995165864083	25	0.966544532375251
MAGE_TF_0018	3q13.2::gag_maturation_cleavage_panel::accepted	3q13.2	gag_maturation_cleavage_panel	ENSG00000137770.14	CTDSPL2	39	0.0990767177082441	0.111516213777304	0.8884512337022	0.382766934019663	25	0.968617620567589
MAGE_TF_0018	3q13.2::gag_maturation_cleavage_panel::accepted	3q13.2	gag_maturation_cleavage_panel	ENSG00000179523.5	EIF3J-DT	39	-0.031893002460842	0.143181749757343	-0.222744885538085	0.825543917704679	25	0.994460878673443
MAGE_TF_0018	3q13.2::gag_maturation_cleavage_panel::accepted	3q13.2	gag_maturation_cleavage_panel	ENSG00000104131.13	EIF3J	39	-0.0367922234164764	0.0800921021599687	-0.45937392607065	0.649935248653567	25	0.987199064662077
MAGE_TF_0018	3q13.2::gag_maturation_cleavage_panel::accepted	3q13.2	gag_maturation_cleavage_panel	ENSG00000259659.1	RP11-151N17.1	39	0.114522775304964	0.206394602397148	0.554872918064965	0.583912459926731	25	0.983203173402499
MAGE_TF_0018	3q13.2::gag_maturation_cleavage_panel::accepted	3q13.2	gag_maturation_cleavage_panel	ENSG00000104133.16	SPG11	39	0.146440264064744	0.139919934145876	1.04660043587549	0.305297967707893	25	0.961426028045364
MAGE_TF_0018	3q13.2::gag_maturation_cleavage_panel::accepted	3q13.2	gag_maturation_cleavage_panel	ENSG00000229474.8	PATL2	39	-0.206244115491223	0.206592310478302	-0.998314579152184	0.327692187358755	25	0.964170660953364
MAGE_TF_0018	3q13.2::gag_maturation_cleavage_panel::accepted	3q13.2	gag_maturation_cleavage_panel	ENSG00000166710.21	B2M	39	-0.067427906364465	0.184384190202264	-0.365692450586455	0.717670717613184	25	0.990521117319984
MAGE_TF_0018	3q13.2::gag_maturation_cleavage_panel::accepted	3q13.2	gag_maturation_cleavage_panel	ENSG00000185880.13	TRIM69	39	0.0178457150891527	0.124332497565515	0.143532185378559	0.88702058220847	25	0.996714409329904
MAGE_TF_0018	3q13.2::gag_maturation_cleavage_panel::accepted	3q13.2	gag_maturation_cleavage_panel	ENSG00000259479.6	SORD2P	39	0.0181364061944753	0.187707798353918	0.0966204193620105	0.923798245905141	25	0.997625798822214
MAGE_TF_0018	3q13.2::gag_maturation_cleavage_panel::accepted	3q13.2	gag_maturation_cleavage_panel	ENSG00000140263.15	SORD	39	-0.0167373438174454	0.180025120213502	-0.0929722685233912	0.926666659427222	25	0.997706472514024
MAGE_TF_0018	3q13.2::gag_maturation_cleavage_panel::accepted	3q13.2	gag_maturation_cleavage_panel	ENSG00000140279.13	DUOX2	39	-0.0234600024789556	0.14385726973987	-0.16307832424025	0.871767868875952	25	0.996375011118012
MAGE_TF_0018	3q13.2::gag_maturation_cleavage_panel::accepted	3q13.2	gag_maturation_cleavage_panel	ENSG00000137857.18	DUOX1	39	0.13160529097675	0.116795561895179	1.1268004437948	0.270526751840187	25	0.956510773980444
MAGE_TF_0018	3q13.2::gag_maturation_cleavage_panel::accepted	3q13.2	gag_maturation_cleavage_panel	ENSG00000259539.1	CTD-2651B20.1	39	-0.181384019461347	0.222708339202811	-0.814446464423444	0.423079888001314	25	0.972495717169067
MAGE_TF_0018	3q13.2::gag_maturation_cleavage_panel::accepted	3q13.2	gag_maturation_cleavage_panel	ENSG00000138606.19	SHF	39	-0.235274194785575	0.173866762795211	-1.3531867218503	0.188106675619056	25	0.944872490271651
MAGE_TF_0018	3q13.2::gag_maturation_cleavage_panel::accepted	3q13.2	gag_maturation_cleavage_panel	ENSG00000137860.12	SLC28A2	39	0.085970483758036	0.170717683673038	0.503582768394915	0.618963292497357	25	0.985595018577552
MAGE_TF_0018	3q13.2::gag_maturation_cleavage_panel::accepted	3q13.2	gag_maturation_cleavage_panel	ENSG00000259520.6	CTD-2651B20.3	39	-0.30251947086071	0.16944416604478	-1.78536374501535	0.0863412146210375	25	0.924199893787712
MAGE_TF_0018	3q13.2::gag_maturation_cleavage_panel::accepted	3q13.2	gag_maturation_cleavage_panel	ENSG00000275672.1	GATM-AS1	39	-0.0742908958922594	0.184488639456034	-0.402685477606137	0.690602383391099	25	0.989193475946726
MAGE_TF_0018	3q13.2::gag_maturation_cleavage_panel::accepted	3q13.2	gag_maturation_cleavage_panel	ENSG00000171766.17	GATM	39	0.0959358341884809	0.1784943486141	0.53747267033026	0.595693444654361	25	0.983937256002247
MAGE_TF_0018	3q13.2::gag_maturation_cleavage_panel::accepted	3q13.2	gag_maturation_cleavage_panel	ENSG00000171763.20	SPATA5L1	39	0.0514009517740556	0.174239665748199	0.295001436976682	0.770428789302541	25	0.992606160020462
MAGE_TF_0018	3q13.2::gag_maturation_cleavage_panel::accepted	3q13.2	gag_maturation_cleavage_panel	ENSG00000166920.13	C15orf48	39	0.0250623442464004	0.167181199961779	0.149911259472537	0.882037527044489	25	0.996598431552833
MAGE_TF_0018	3q13.2::gag_maturation_cleavage_panel::accepted	3q13.2	gag_maturation_cleavage_panel	ENSG00000259342.1	RP11-519G16.5	39	0.281690712178903	0.164461431554195	1.71280712758528	0.0991255383466033	25	0.926675879713566
MAGE_TF_0018	3q13.2::gag_maturation_cleavage_panel::accepted	3q13.2	gag_maturation_cleavage_panel	ENSG00000104154.7	SLC30A4	39	0.343888102351211	0.197798298327229	1.7385796807124	0.0944116671102574	25	0.92581888528247
MAGE_TF_0018	3q13.2::gag_maturation_cleavage_panel::accepted	3q13.2	gag_maturation_cleavage_panel	ENSG00000104164.12	BLOC1S6	39	0.0249936169900189	0.098667715656988	0.253310992593642	0.802099397358626	25	0.993700069131198
MAGE_TF_0018	3q13.2::gag_maturation_cleavage_panel::accepted	3q13.2	gag_maturation_cleavage_panel	ENSG00000137767.14	SQOR	39	-0.105312169536751	0.172645333490158	-0.609991404967543	0.547372619106701	25	0.981324905487871
MAGE_TF_0018	3q13.2::gag_maturation_cleavage_panel::accepted	3q13.2	gag_maturation_cleavage_panel	ENSG00000285934.1	RP11-640I2.2	39	0.030275047157519	0.18779491578681	0.161213348245743	0.873221108178395	25	0.996420019798774
MAGE_TF_0018	3q13.2::gag_maturation_cleavage_panel::accepted	3q13.2	gag_maturation_cleavage_panel	ENSG00000284540.1	RP11-90J19.1	39	0.130452881793287	0.209993255997858	0.62122414919181	0.540075686413618	25	0.981032901323371
MAGE_TF_0018	3q13.2::gag_maturation_cleavage_panel::accepted	3q13.2	gag_maturation_cleavage_panel	ENSG00000104177.18	MYEF2	39	-0.304337993588289	0.138891102933183	-2.19119862367785	0.0379717181303912	25	0.901897456902738
MAGE_TF_0018	3q13.2::gag_maturation_cleavage_panel::accepted	3q13.2	gag_maturation_cleavage_panel	ENSG00000128951.14	DUT	39	-0.0609227128535871	0.0898359566999499	-0.67815510728146	0.503902477465371	25	0.979027591960964
MAGE_TF_0018	3q13.2::gag_maturation_cleavage_panel::accepted	3q13.2	gag_maturation_cleavage_panel	ENSG00000259488.2	RP11-154J22.1	39	-0.075854835325317	0.156714279173339	-0.484032697757014	0.632575849611849	25	0.986377486573357
MAGE_TF_0018	3q13.2::gag_maturation_cleavage_panel::accepted	3q13.2	gag_maturation_cleavage_panel	ENSG00000166147.15	FBN1	39	0.0905202972307395	0.175721051561973	0.515136327868007	0.610982932449712	25	0.984959450483831
MAGE_TF_0018	3q13.2::gag_maturation_cleavage_panel::accepted	3q13.2	gag_maturation_cleavage_panel	ENSG00000259705.1	RP11-227D13.1	39	-0.153500031532432	0.23425445747307	-0.65527048316713	0.518278373603476	25	0.97961673284345
MAGE_TF_0018	3q13.2::gag_maturation_cleavage_panel::accepted	3q13.2	gag_maturation_cleavage_panel	ENSG00000103995.14	CEP152	39	-0.126706238245763	0.154066490684599	-0.822412697808198	0.418617443180055	25	0.972255201222663
MAGE_TF_0018	3q13.2::gag_maturation_cleavage_panel::accepted	3q13.2	gag_maturation_cleavage_panel	ENSG00000255302.5	EID1	39	-0.0524458324344231	0.129339927636845	-0.40548833908179	0.688567946372827	25	0.989059418604757
MAGE_TF_0018	3q13.2::gag_maturation_cleavage_panel::accepted	3q13.2	gag_maturation_cleavage_panel	ENSG00000185634.12	SHC4	39	-0.0513284852281071	0.214749399160307	-0.239015733821873	0.813041948882383	25	0.994021873794494
MAGE_TF_0018	3q13.2::gag_maturation_cleavage_panel::accepted	3q13.2	gag_maturation_cleavage_panel	ENSG00000138593.9	SECISBP2L	39	0.0698618451418594	0.124324139593134	0.561933067628628	0.579165351130213	25	0.982964425011189
MAGE_TF_0018	3q13.2::gag_maturation_cleavage_panel::accepted	3q13.2	gag_maturation_cleavage_panel	ENSG00000156958.15	GALK2	39	-0.0291800631104098	0.136077470395246	-0.214437136622648	0.831945685853115	25	0.994802336818553
MAGE_TF_0018	3q13.2::gag_maturation_cleavage_panel::accepted	3q13.2	gag_maturation_cleavage_panel	ENSG00000166200.15	COPS2	39	0.0613697369027312	0.0759921316337835	0.807580147882683	0.42694980984787	25	0.972840082910453
MAGE_TF_0018	3q13.2::gag_maturation_cleavage_panel::accepted	3q13.2	gag_maturation_cleavage_panel	ENSG00000166262.16	FAM227B	39	0.09955059962489	0.202373170714661	0.491915994957913	0.627070503188253	25	0.986068388836205
MAGE_TF_0018	3q13.2::gag_maturation_cleavage_panel::accepted	3q13.2	gag_maturation_cleavage_panel	ENSG00000104047.15	DTWD1	39	-0.112570076228361	0.165678263399146	-0.679449880260763	0.503095834347726	25	0.978922219707622
MAGE_TF_0018	3q13.2::gag_maturation_cleavage_panel::accepted	3q13.2	gag_maturation_cleavage_panel	ENSG00000140284.11	SLC27A2	39	0.445189732169693	0.195390588715772	2.27846046780327	0.031507056731199	25	0.895613138727713
MAGE_TF_0018	3q13.2::gag_maturation_cleavage_panel::accepted	3q13.2	gag_maturation_cleavage_panel	ENSG00000104043.15	ATP8B4	39	0.0718693574988463	0.230719048003572	0.311501621217393	0.758002180188919	25	0.9919256263964
MAGE_TF_0018	3q13.2::gag_maturation_cleavage_panel::accepted	3q13.2	gag_maturation_cleavage_panel	ENSG00000285410.1	GABPB1-IT1	39	-0.170469148393463	0.201456314660444	-0.84618418976238	0.405477040381024	25	0.971236347333939
MAGE_TF_0018	3q13.2::gag_maturation_cleavage_panel::accepted	3q13.2	gag_maturation_cleavage_panel	ENSG00000244879.8	GABPB1-AS1	39	0.0806959796309105	0.125843314385189	0.641241690312697	0.527201195513305	25	0.980004669571612
MAGE_TF_0018	3q13.2::gag_maturation_cleavage_panel::accepted	3q13.2	gag_maturation_cleavage_panel	ENSG00000104064.18	GABPB1	39	0.138332934663915	0.107459654191374	1.28730113366602	0.209780266865822	25	0.947445409377825
MAGE_TF_0018	3q13.2::gag_maturation_cleavage_panel::accepted	3q13.2	gag_maturation_cleavage_panel	ENSG00000138592.14	USP8	39	-0.0425040161165647	0.177273098889116	-0.239765742139765	0.81246685714837	25	0.993984179418211
MAGE_TF_0018	3q13.2::gag_maturation_cleavage_panel::accepted	3q13.2	gag_maturation_cleavage_panel	ENSG00000170236.16	USP50	39	0.115092231570897	0.134406174193992	0.856301671118031	0.399964458951334	25	0.97061337223384
MAGE_TF_0018	3q13.2::gag_maturation_cleavage_panel::accepted	3q13.2	gag_maturation_cleavage_panel	ENSG00000092439.16	TRPM7	39	0.168268134503556	0.102817789141297	1.636566355967	0.114249775894674	25	0.930159122679005
MAGE_TF_0018	3q13.2::gag_maturation_cleavage_panel::accepted	3q13.2	gag_maturation_cleavage_panel	ENSG00000279665.1	RP11-507J18.5	39	0.147847291810398	0.18165956369472	0.813870124993013	0.423403878582419	25	0.972512632043999
MAGE_TF_0018	3q13.2::gag_maturation_cleavage_panel::accepted	3q13.2	gag_maturation_cleavage_panel	ENSG00000138600.10	SPPL2A	39	-0.143692955197915	0.196940052896746	-0.729627889727703	0.472399184894102	25	0.976518597431693
MAGE_TF_0018	3q13.2::gag_maturation_cleavage_panel::accepted	3q13.2	gag_maturation_cleavage_panel	ENSG00000273674.5	CTD-2378E12.1	39	0.01803659757386	0.190984850090041	0.0944399389027796	0.925512557658057	25	0.997671414254351
MAGE_TF_0018	3q13.2::gag_maturation_cleavage_panel::accepted	3q13.2	gag_maturation_cleavage_panel	ENSG00000081014.11	AP4E1	39	-0.0043107310087752	0.136898085937344	-0.0314886141706045	0.975129919797332	25	0.999151888673329
MAGE_TF_0018	3q13.2::gag_maturation_cleavage_panel::accepted	3q13.2	gag_maturation_cleavage_panel	ENSG00000259378.1	DCAF13P3	39	0.193925708673722	0.230922665057068	0.839786378811268	0.408987674378976	25	0.971550132736694
MAGE_TF_0018	3q13.2::gag_maturation_cleavage_panel::accepted	3q13.2	gag_maturation_cleavage_panel	ENSG00000183578.8	TNFAIP8L3	39	0.0446973563416621	0.221681394195118	0.201628812846245	0.841838561366327	25	0.995122656323935
MAGE_TF_0018	3q13.2::gag_maturation_cleavage_panel::accepted	3q13.2	gag_maturation_cleavage_panel	ENSG00000137869.15	CYP19A1	39	-0.0104765928176231	0.196840874138329	-0.0532236653768402	0.957976728595392	25	0.998702237850045
MAGE_TF_0018	3q13.2::gag_maturation_cleavage_panel::accepted	3q13.2	gag_maturation_cleavage_panel	ENSG00000259668.6	RP11-707P17.2	39	-0.12496179069652	0.173236326435588	-0.721337107913002	0.477394530507665	25	0.976877146638089
MAGE_TF_0018	3q13.2::gag_maturation_cleavage_panel::accepted	3q13.2	gag_maturation_cleavage_panel	ENSG00000104093.14	DMXL2	39	-0.0648916470118737	0.202931992174622	-0.319770413311839	0.751799419246604	25	0.991737641476438
MAGE_TF_0018	3q13.2::gag_maturation_cleavage_panel::accepted	3q13.2	gag_maturation_cleavage_panel	ENSG00000140280.14	LYSMD2	39	-0.301209509591101	0.199390448271506	-1.51065164957626	0.143414772796256	25	0.93704022285562
MAGE_TF_0018	3q13.2::gag_maturation_cleavage_panel::accepted	3q13.2	gag_maturation_cleavage_panel	ENSG00000128872.10	TMOD2	39	-0.29420736192843	0.200861036739229	-1.46473087416346	0.155457751883844	25	0.939309630785729
MAGE_TF_0018	3q13.2::gag_maturation_cleavage_panel::accepted	3q13.2	gag_maturation_cleavage_panel	ENSG00000259377.1	CTD-2308G16.1	39	-0.0647650135992803	0.22356658019557	-0.289690049123736	0.774442422357754	25	0.992754643640862
MAGE_TF_0018	3q13.2::gag_maturation_cleavage_panel::accepted	3q13.2	gag_maturation_cleavage_panel	ENSG00000138594.14	TMOD3	39	0.0410763795677024	0.147126489129478	0.279190918037562	0.782394999825181	25	0.993135946579773
MAGE_TF_0018	3q13.2::gag_maturation_cleavage_panel::accepted	3q13.2	gag_maturation_cleavage_panel	ENSG00000259556.2	RP11-56B16.2	39	-0.275992814826847	0.204213196902873	-1.3514935323113	0.188640874251174	25	0.944872490271651
MAGE_TF_0018	3q13.2::gag_maturation_cleavage_panel::accepted	3q13.2	gag_maturation_cleavage_panel	ENSG00000069956.13	MAPK6	39	-0.0414962699093833	0.10018609077571	-0.414191926125579	0.682265788024776	25	0.988876298145943
MAGE_TF_0018	3q13.2::gag_maturation_cleavage_panel::accepted	3q13.2	gag_maturation_cleavage_panel	ENSG00000166477.13	LEO1	39	-0.158558623541302	0.149447308691312	-1.06096673757311	0.298847736076357	25	0.960724537519735
MAGE_TF_0018	3q13.2::gag_maturation_cleavage_panel::accepted	3q13.2	gag_maturation_cleavage_panel	ENSG00000274528.1	CTD-2650P22.2	39	-0.0568029120903476	0.205665643726912	-0.276190573500802	0.784672097033362	25	0.993240850711844
MAGE_TF_0018	3q13.2::gag_maturation_cleavage_panel::accepted	3q13.2	gag_maturation_cleavage_panel	ENSG00000259438.1	MAPK6-DT	39	0.0884155321094449	0.18608043243271	0.4751468542584	0.638807316193516	25	0.986627704492192
MAGE_TF_0018	3q13.2::gag_maturation_cleavage_panel::accepted	3q13.2	gag_maturation_cleavage_panel	ENSG00000259712.1	CTD-2184D3.5	39	-0.12328430758524	0.16787444753788	-0.734383995857511	0.469547382471064	25	0.976093079155934
MAGE_TF_0018	3q13.2::gag_maturation_cleavage_panel::accepted	3q13.2	gag_maturation_cleavage_panel	ENSG00000137875.4	BCL2L10	39	-0.178357392706431	0.17484452972954	-1.02009135191319	0.317455829898664	25	0.962858172960919
MAGE_TF_0018	3q13.2::gag_maturation_cleavage_panel::accepted	3q13.2	gag_maturation_cleavage_panel	ENSG00000259577.2	CERNA1	39	0.0726717239906232	0.180336573997341	0.40297828876185	0.69038973721604	25	0.989162959171303
MAGE_TF_0018	3q13.2::gag_maturation_cleavage_panel::accepted	3q13.2	gag_maturation_cleavage_panel	ENSG00000069966.19	GNB5	39	-0.060537243886727	0.1549353284491	-0.390725888618844	0.699309675991073	25	0.989668972949812
MAGE_TF_0018	3q13.2::gag_maturation_cleavage_panel::accepted	3q13.2	gag_maturation_cleavage_panel	ENSG00000128833.13	MYO5C	39	0.0030263252146738	0.15585106717625	0.0194180589809592	0.984661753781306	25	0.999385783151105
MAGE_TF_0018	3q13.2::gag_maturation_cleavage_panel::accepted	3q13.2	gag_maturation_cleavage_panel	ENSG00000197535.15	MYO5A	39	-0.167431591628724	0.111945641925927	-1.4956508243484	0.147262583367104	25	0.937882502898539
MAGE_TF_0018	3q13.2::gag_maturation_cleavage_panel::accepted	3q13.2	gag_maturation_cleavage_panel	ENSG00000128989.11	ARPP19	39	0.0032140241974096	0.11412002910696	0.0281635416899281	0.977755336747954	25	0.999248931079319
MAGE_TF_0018	3q13.2::gag_maturation_cleavage_panel::accepted	3q13.2	gag_maturation_cleavage_panel	ENSG00000260618.1	RP11-23N2.4	39	0.0407895986209189	0.155928779793094	0.261591212828341	0.795779786814343	25	0.993586650624252
MAGE_TF_0018	3q13.2::gag_maturation_cleavage_panel::accepted	3q13.2	gag_maturation_cleavage_panel	ENSG00000047346.13	FAM214A	39	0.0926756620332716	0.13330088975463	0.695236634983171	0.493319146621336	25	0.978039346359188
MAGE_TF_0018	3q13.2::gag_maturation_cleavage_panel::accepted	3q13.2	gag_maturation_cleavage_panel	ENSG00000137766.18	UNC13C	39	0.294556313898304	0.234972414196905	1.25357827600762	0.221592205678494	25	0.949632136880088
MAGE_TF_0018	3q13.2::gag_maturation_cleavage_panel::accepted	3q13.2	gag_maturation_cleavage_panel	ENSG00000279145.2	RP11-547D13.1	39	0.0813321580665607	0.162765775422449	0.499688327324759	0.621664133735874	25	0.985708531790351
MAGE_TF_0018	3q13.2::gag_maturation_cleavage_panel::accepted	3q13.2	gag_maturation_cleavage_panel	ENSG00000137876.11	RSL24D1	39	-0.214409414938604	0.121357551160851	-1.76675792225256	0.0894772403727287	25	0.924350022884068
MAGE_TF_0018	3q13.2::gag_maturation_cleavage_panel::accepted	3q13.2	gag_maturation_cleavage_panel	ENSG00000276533.1	RP11-139H15.5	39	0.382272021584097	0.172207641834771	2.21983192796333	0.035729097184365	25	0.900889941580594
MAGE_TF_0018	3q13.2::gag_maturation_cleavage_panel::accepted	3q13.2	gag_maturation_cleavage_panel	ENSG00000069943.10	PIGB	39	-0.209405251783375	0.222088662257858	-0.942890328819412	0.354760375418933	25	0.966420905576193
MAGE_TF_0018	3q13.2::gag_maturation_cleavage_panel::accepted	3q13.2	gag_maturation_cleavage_panel	ENSG00000069974.16	RAB27A	39	0.296081176527609	0.231342206833972	1.27984071985662	0.21235087803386	25	0.948332889389071
MAGE_TF_0018	3q13.2::gag_maturation_cleavage_panel::accepted	3q13.2	gag_maturation_cleavage_panel	ENSG00000225973.4	PIGBOS1	39	0.0130963490945963	0.199413787600499	0.0656742407442419	0.948159549573085	25	0.998461719374421
MAGE_TF_0018	3q13.2::gag_maturation_cleavage_panel::accepted	3q13.2	gag_maturation_cleavage_panel	ENSG00000261652.3	C15orf65	39	0.2487384227138	0.232857375000303	1.06820075040988	0.295636559167731	25	0.960081010994027
MAGE_TF_0018	3q13.2::gag_maturation_cleavage_panel::accepted	3q13.2	gag_maturation_cleavage_panel	ENSG00000260916.8	CCPG1	39	-0.146500836933326	0.225898374862242	-0.648525413353089	0.522558123006027	25	0.979652468837837
MAGE_TF_0018	3q13.2::gag_maturation_cleavage_panel::accepted	3q13.2	gag_maturation_cleavage_panel	ENSG00000256061.7	DNAAF4	39	0.0894946209156415	0.215792136282587	0.414726052845807	0.681879792322003	25	0.988854671166254
MAGE_TF_0018	3q13.2::gag_maturation_cleavage_panel::accepted	3q13.2	gag_maturation_cleavage_panel	ENSG00000069869.17	NEDD4	39	0.0390565766002587	0.144352979069149	0.270563010560035	0.788948372326559	25	0.993422013724221
MAGE_TF_0018	3q13.2::gag_maturation_cleavage_panel::accepted	3q13.2	gag_maturation_cleavage_panel	ENSG00000151575.14	TEX9	39	0.0003969987773444	0.220386315109099	0.0018013767195478	0.99857700762141	25	0.999902196604094
MAGE_TF_0018	3q13.2::gag_maturation_cleavage_panel::accepted	3q13.2	gag_maturation_cleavage_panel	ENSG00000181827.16	RFX7	39	-0.0110202770484331	0.181698680021562	-0.0606513874901308	0.952119113795734	25	0.998589885101835
MAGE_TF_0018	3q13.2::gag_maturation_cleavage_panel::accepted	3q13.2	gag_maturation_cleavage_panel	ENSG00000259941.1	RP11-48G14.2	39	-0.154420678184569	0.176882640853066	-0.873012057259164	0.390964941674401	25	0.969427862710133
MAGE_TF_0018	3q13.2::gag_maturation_cleavage_panel::accepted	3q13.2	gag_maturation_cleavage_panel	ENSG00000138587.6	MNS1	39	-0.302698421924938	0.201218955282851	-1.5043235936666	0.145027872976205	25	0.937400310657273
MAGE_TF_0018	3q13.2::gag_maturation_cleavage_panel::accepted	3q13.2	gag_maturation_cleavage_panel	ENSG00000274667.1	RP11-31H5.3	39	-0.104404580058953	0.14209267557159	-0.734763981598409	0.469319976044776	25	0.976047724903116
MAGE_TF_0018	3q13.2::gag_maturation_cleavage_panel::accepted	3q13.2	gag_maturation_cleavage_panel	ENSG00000137871.21	ZNF280D	39	-0.139597903442425	0.205721768946522	-0.678576235063944	0.503640035564773	25	0.979009361218153
MAGE_TF_0018	3q13.2::gag_maturation_cleavage_panel::accepted	3q13.2	gag_maturation_cleavage_panel	ENSG00000285331.2	RP11-323F24.5	39	-0.0361820956942463	0.180698120804233	-0.200235041367396	0.842916712043277	25	0.995122656323935
MAGE_TF_0018	3q13.2::gag_maturation_cleavage_panel::accepted	3q13.2	gag_maturation_cleavage_panel	ENSG00000285253.1	RP11-566D24.2	39	-0.391974126664332	0.192737751015998	-2.03371744558645	0.0527229305657068	25	0.908885406280314
MAGE_TF_0018	3q13.2::gag_maturation_cleavage_panel::accepted	3q13.2	gag_maturation_cleavage_panel	ENSG00000140262.18	TCF12	39	-0.189493770396117	0.151321643087767	-1.25225821323001	0.222064664980741	25	0.94967018193818
MAGE_TF_0018	3q13.2::gag_maturation_cleavage_panel::accepted	3q13.2	gag_maturation_cleavage_panel	ENSG00000247982.6	LINC00926	39	-0.3942429776413	0.134664734867012	-2.92758886007265	0.0071805984286022	25	0.878374679303193
MAGE_TF_0018	3q13.2::gag_maturation_cleavage_panel::accepted	3q13.2	gag_maturation_cleavage_panel	ENSG00000128849.11	CGNL1	39	0.198406505713393	0.184897478283628	1.07306225890783	0.293492351640862	25	0.959890718012771
MAGE_TF_0018	3q13.2::gag_maturation_cleavage_panel::accepted	3q13.2	gag_maturation_cleavage_panel	ENSG00000137878.17	GCOM1	39	-0.214333386070697	0.196552950438476	-1.09046130110261	0.285909165571023	25	0.95847320020729
MAGE_TF_0018	3q13.2::gag_maturation_cleavage_panel::accepted	3q13.2	gag_maturation_cleavage_panel	ENSG00000255529.9	POLR2M	39	0.101164451899248	0.11597740661264	0.872277237903188	0.391357923223086	25	0.969427862710133
MAGE_TF_0018	3q13.2::gag_maturation_cleavage_panel::accepted	3q13.2	gag_maturation_cleavage_panel	ENSG00000103569.10	AQP9	39	-0.127727508051632	0.200545203841042	-0.636901334987162	0.529978577353503	25	0.980195913999143
MAGE_TF_0018	3q13.2::gag_maturation_cleavage_panel::accepted	3q13.2	gag_maturation_cleavage_panel	ENSG00000166035.11	LIPC	39	0.0523909455702071	0.173540659477439	0.301894355639568	0.765229773268074	25	0.992367984072888
MAGE_TF_0018	3q13.2::gag_maturation_cleavage_panel::accepted	3q13.2	gag_maturation_cleavage_panel	ENSG00000128918.15	ALDH1A2	39	0.0687331936035418	0.16493974782867	0.416716980038906	0.680441793908397	25	0.988732354711108
MAGE_TF_0018	3q13.2::gag_maturation_cleavage_panel::accepted	3q13.2	gag_maturation_cleavage_panel	ENSG00000259250.1	RP11-50C13.1	39	-0.0263264669388574	0.196104540166457	-0.134247105735089	0.894282103298822	25	0.996922022266009
MAGE_TF_0018	3q13.2::gag_maturation_cleavage_panel::accepted	3q13.2	gag_maturation_cleavage_panel	ENSG00000137845.15	ADAM10	39	-0.0169780350261856	0.147783556383578	-0.114884466456596	0.909454451996743	25	0.997266036981236
MAGE_TF_0018	3q13.2::gag_maturation_cleavage_panel::accepted	3q13.2	gag_maturation_cleavage_panel	ENSG00000245975.2	RP11-30K9.6	39	-0.158412608745899	0.170208246389937	-0.930698788723694	0.36091027974308	25	0.966929414050935
MAGE_TF_0018	3q13.2::gag_maturation_cleavage_panel::accepted	3q13.2	gag_maturation_cleavage_panel	ENSG00000128923.11	MINDY2	39	0.0827566581959196	0.105242253710095	0.786344412804813	0.439056270027561	25	0.973862185470587
MAGE_TF_0018	3q13.2::gag_maturation_cleavage_panel::accepted	3q13.2	gag_maturation_cleavage_panel	ENSG00000157450.16	RNF111	39	0.172696577289095	0.169284456018316	1.0201561404457	0.317425710775126	25	0.962858172960919
MAGE_TF_0018	3q13.2::gag_maturation_cleavage_panel::accepted	3q13.2	gag_maturation_cleavage_panel	ENSG00000137776.17	SLTM	39	-0.204641164508311	0.149357489282509	-1.37014330845662	0.182822015650602	25	0.943592388397997
MAGE_TF_0018	3q13.2::gag_maturation_cleavage_panel::accepted	3q13.2	gag_maturation_cleavage_panel	ENSG00000157456.8	CCNB2	39	-0.0143603303761376	0.159532124853664	-0.0900152893300333	0.928992372962272	25	0.997767995845954
MAGE_TF_0018	3q13.2::gag_maturation_cleavage_panel::accepted	3q13.2	gag_maturation_cleavage_panel	ENSG00000277144.1	RP11-59H7.4	39	-0.0963857261235424	0.211262772507376	-0.456236207541852	0.65215895822994	25	0.987283628961178
MAGE_TF_0018	3q13.2::gag_maturation_cleavage_panel::accepted	3q13.2	gag_maturation_cleavage_panel	ENSG00000259732.1	RP11-59H7.3	39	-0.286934085454268	0.182770146219852	-1.56991768835769	0.129005995054527	25	0.9344088921595
MAGE_TF_0018	3q13.2::gag_maturation_cleavage_panel::accepted	3q13.2	gag_maturation_cleavage_panel	ENSG00000171989.6	LDHAL6B	39	0.328316662396604	0.221913794790203	1.47947838351822	0.151504261301665	25	0.938689921240782
MAGE_TF_0018	3q13.2::gag_maturation_cleavage_panel::accepted	3q13.2	gag_maturation_cleavage_panel	ENSG00000259771.1	RP11-429D19.1	39	-0.108295052101041	0.21788074059214	-0.497038204509149	0.62350512488923	25	0.98579277308668
MAGE_TF_0018	3q13.2::gag_maturation_cleavage_panel::accepted	3q13.2	gag_maturation_cleavage_panel	ENSG00000259735.1	RP11-356M20.3	39	0.0913263411221392	0.212596095594057	0.429576756181462	0.67118336785431	25	0.988247084592058
MAGE_TF_0018	3q13.2::gag_maturation_cleavage_panel::accepted	3q13.2	gag_maturation_cleavage_panel	ENSG00000157470.12	FAM81A	39	0.0356224698995015	0.222824671147735	0.159867709962348	0.874269947873672	25	0.996465012101342
MAGE_TF_0018	3q13.2::gag_maturation_cleavage_panel::accepted	3q13.2	gag_maturation_cleavage_panel	ENSG00000157483.9	MYO1E	39	0.277017875077335	0.185113104873076	1.49647900545601	0.147047987011573	25	0.937882502898539
MAGE_TF_0018	3q13.2::gag_maturation_cleavage_panel::accepted	3q13.2	gag_maturation_cleavage_panel	ENSG00000259674.1	RP11-356M20.1	39	-0.190776102762426	0.213797988150606	-0.892319447964296	0.38073058815093	25	0.968582902727025
MAGE_TF_0018	3q13.2::gag_maturation_cleavage_panel::accepted	3q13.2	gag_maturation_cleavage_panel	ENSG00000140297.13	GCNT3	39	-0.198004676183264	0.213333218016298	-0.928147421317844	0.36220622031557	25	0.967087859092794
MAGE_TF_0018	3q13.2::gag_maturation_cleavage_panel::accepted	3q13.2	gag_maturation_cleavage_panel	ENSG00000140307.11	GTF2A2	39	-0.18767862638861	0.091120936140847	-2.05966525737304	0.0499869525208542	25	0.906884997636487
MAGE_TF_0018	3q13.2::gag_maturation_cleavage_panel::accepted	3q13.2	gag_maturation_cleavage_panel	ENSG00000259657.1	PIGHP1	39	-0.335188985225887	0.20759647172815	-1.61461792888668	0.118945690853418	25	0.931613137251964
MAGE_TF_0018	3q13.2::gag_maturation_cleavage_panel::accepted	3q13.2	gag_maturation_cleavage_panel	ENSG00000259238.1	RP11-361D15.2	39	-0.2309831760805	0.154061167241136	-1.49929524887323	0.146320145752564	25	0.937688737440166
MAGE_TF_0018	3q13.2::gag_maturation_cleavage_panel::accepted	3q13.2	gag_maturation_cleavage_panel	ENSG00000140299.13	BNIP2	39	-0.0623648708304303	0.152207595211893	-0.409735603164943	0.685489654603269	25	0.989000885840572
MAGE_TF_0018	3q13.2::gag_maturation_cleavage_panel::accepted	3q13.2	gag_maturation_cleavage_panel	ENSG00000234797.5	RPS3AP6	39	-0.175733584488453	0.171939395599736	-1.02206701306284	0.316538271229443	25	0.962703053475926
MAGE_TF_0018	3q13.2::gag_maturation_cleavage_panel::accepted	3q13.2	gag_maturation_cleavage_panel	ENSG00000182718.18	ANXA2	39	0.0915148214635196	0.132159384071874	0.692457990071671	0.495032091237969	25	0.978153642762031
MAGE_TF_0018	3q13.2::gag_maturation_cleavage_panel::accepted	3q13.2	gag_maturation_cleavage_panel	ENSG00000245534.7	RORA-AS1	39	-0.196550073259491	0.206628622153113	-0.951223848910177	0.350597226345056	25	0.966052329255293
MAGE_TF_0018	3q13.2::gag_maturation_cleavage_panel::accepted	3q13.2	gag_maturation_cleavage_panel	ENSG00000128915.12	ICE2	39	0.0187640228691295	0.105032062404491	0.178650427684329	0.859652075055414	25	0.995838223489264
MAGE_TF_0018	3q13.2::gag_maturation_cleavage_panel::accepted	3q13.2	gag_maturation_cleavage_panel	ENSG00000069667.16	RORA	39	0.209987642067885	0.201530148783025	1.04196639230374	0.307399331822808	25	0.961684105807549
MAGE_TF_0018	3q13.2::gag_maturation_cleavage_panel::accepted	3q13.2	gag_maturation_cleavage_panel	ENSG00000285863.1	RP11-16B9.3	39	0.517399706655477	0.168502353775059	3.07057851159857	0.005093125094604	25	0.878374679303193
MAGE_TF_0018	3q13.2::gag_maturation_cleavage_panel::accepted	3q13.2	gag_maturation_cleavage_panel	ENSG00000129003.19	VPS13C	39	0.394916155029366	0.114482701755834	3.44957053749162	0.00200309272885	25	0.864679114549392
MAGE_TF_0018	3q13.2::gag_maturation_cleavage_panel::accepted	3q13.2	gag_maturation_cleavage_panel	ENSG00000166104.15	RP11-299H22.3	39	0.142747887281824	0.213263716205843	0.669349150532679	0.509407746899284	25	0.979108370979309
MAGE_TF_0018	3q13.2::gag_maturation_cleavage_panel::accepted	3q13.2	gag_maturation_cleavage_panel	ENSG00000260062.3	GOLGA2P11	39	0.287755305168009	0.152350283689381	1.88877433109805	0.0705772578441014	25	0.918373910840241
MAGE_TF_0018	3q13.2::gag_maturation_cleavage_panel::accepted	3q13.2	gag_maturation_cleavage_panel	ENSG00000261296.1	RP11-299H22.6	39	0.0979002487596194	0.109363613606	0.895181180756524	0.379228635847226	25	0.968486211076372
MAGE_TF_0018	3q13.2::gag_maturation_cleavage_panel::accepted	3q13.2	gag_maturation_cleavage_panel	ENSG00000171914.16	TLN2	39	0.305147304338304	0.195403048588828	1.56163021274249	0.130946223746662	25	0.934623068468004
MAGE_TF_0018	3q13.2::gag_maturation_cleavage_panel::accepted	3q13.2	gag_maturation_cleavage_panel	ENSG00000140416.23	TPM1	39	0.278036980421436	0.180414710305429	1.5410992814873	0.135856355907123	25	0.935798104059904
MAGE_TF_0018	3q13.2::gag_maturation_cleavage_panel::accepted	3q13.2	gag_maturation_cleavage_panel	ENSG00000103642.12	LACTB	39	-0.153625422831509	0.147300156836299	-1.04294133917481	0.306956388365538	25	0.961531507747655
MAGE_TF_0018	3q13.2::gag_maturation_cleavage_panel::accepted	3q13.2	gag_maturation_cleavage_panel	ENSG00000185088.14	RPS27L	39	0.114743962045048	0.181202643156776	0.63323558666731	0.532330410212449	25	0.980432984872894
MAGE_TF_0018	3q13.2::gag_maturation_cleavage_panel::accepted	3q13.2	gag_maturation_cleavage_panel	ENSG00000166128.13	RAB8B	39	-0.047155374618306	0.157948438244805	-0.298549166692105	0.767751513230773	25	0.992434443502171
MAGE_TF_0018	3q13.2::gag_maturation_cleavage_panel::accepted	3q13.2	gag_maturation_cleavage_panel	ENSG00000138613.14	APH1B	39	0.0064328285296302	0.163950633842745	0.0392363748700133	0.969013589303212	25	0.998993001331202
MAGE_TF_0018	3q13.2::gag_maturation_cleavage_panel::accepted	3q13.2	gag_maturation_cleavage_panel	ENSG00000074410.14	CA12	39	0.209140255993609	0.146463675412945	1.42793259423507	0.165685153363688	25	0.940856566449467
MAGE_TF_0018	3q13.2::gag_maturation_cleavage_panel::accepted	3q13.2	gag_maturation_cleavage_panel	ENSG00000140455.17	USP3	39	-0.0562108979068873	0.133486697696431	-0.421097374322042	0.677282284142362	25	0.988592106485291
MAGE_TF_0018	3q13.2::gag_maturation_cleavage_panel::accepted	3q13.2	gag_maturation_cleavage_panel	ENSG00000197361.8	FBXL22	39	0.003410399331963	0.217714637823477	0.0156645385264731	0.987626361988656	25	0.999411207511102
MAGE_TF_0018	3q13.2::gag_maturation_cleavage_panel::accepted	3q13.2	gag_maturation_cleavage_panel	ENSG00000259248.7	USP3-AS1	39	-0.133912880533482	0.0979732733576364	-1.36683072785221	0.183845134667214	25	0.943858229462838
MAGE_TF_0018	3q13.2::gag_maturation_cleavage_panel::accepted	3q13.2	gag_maturation_cleavage_panel	ENSG00000103657.14	HERC1	39	0.14038724735436	0.191870860896976	0.731675704680032	0.471170058134178	25	0.976242992726014
MAGE_TF_0018	3q13.2::gag_maturation_cleavage_panel::accepted	3q13.2	gag_maturation_cleavage_panel	ENSG00000035664.11	DAPK2	39	-0.321882868081371	0.176129896152686	-1.82753112965179	0.0795807995050652	25	0.922225981382907
MAGE_TF_0018	3q13.2::gag_maturation_cleavage_panel::accepted	3q13.2	gag_maturation_cleavage_panel	ENSG00000166797.11	CIAO2A	39	-0.152965195463899	0.107172770975355	-1.42727666805474	0.16587221836868	25	0.940856566449467
MAGE_TF_0018	3q13.2::gag_maturation_cleavage_panel::accepted	3q13.2	gag_maturation_cleavage_panel	ENSG00000028528.15	SNX1	39	-0.383119275461278	0.111842431875407	-3.42552704762424	0.0021270538036942	25	0.86540911639192
MAGE_TF_0018	3q13.2::gag_maturation_cleavage_panel::accepted	3q13.2	gag_maturation_cleavage_panel	ENSG00000157734.14	SNX22	39	-0.0963832033597863	0.146247566829788	-0.659041414835727	0.515894118938503	25	0.97951678770608
MAGE_TF_0018	3q13.2::gag_maturation_cleavage_panel::accepted	3q13.2	gag_maturation_cleavage_panel	ENSG00000166794.6	PPIB	39	-0.0017313044090771	0.13261488604913	-0.0130551287314438	0.989687437318669	25	0.999488389103033
MAGE_TF_0018	3q13.2::gag_maturation_cleavage_panel::accepted	3q13.2	gag_maturation_cleavage_panel	ENSG00000169118.18	CSNK1G1	39	0.0271260693681886	0.105894603159182	0.256161018209893	0.799922632734163	25	0.993626373672553
MAGE_TF_0018	3q13.2::gag_maturation_cleavage_panel::accepted	3q13.2	gag_maturation_cleavage_panel	ENSG00000259316.12	CTD-2116N17.1	39	-0.176062220276877	0.129010708373296	-1.36471012753016	0.184502458210078	25	0.944095240899906
MAGE_TF_0018	3q13.2::gag_maturation_cleavage_panel::accepted	3q13.2	gag_maturation_cleavage_panel	ENSG00000166803.14	PCLAF	39	-0.1099286375051	0.13465403391314	-0.816378346125231	0.421994999825207	25	0.972396537179743
MAGE_TF_0018	3q13.2::gag_maturation_cleavage_panel::accepted	3q13.2	gag_maturation_cleavage_panel	ENSG00000103671.10	TRIP4	39	-0.140251948581953	0.146710796773016	-0.955975645057289	0.348238155907177	25	0.965800539459769
MAGE_TF_0018	3q13.2::gag_maturation_cleavage_panel::accepted	3q13.2	gag_maturation_cleavage_panel	ENSG00000180357.9	ZNF609	39	0.0604542775073339	0.119863097045497	0.504361050210364	0.618424196976007	25	0.985512996000371
MAGE_TF_0018	3q13.2::gag_maturation_cleavage_panel::accepted	3q13.2	gag_maturation_cleavage_panel	ENSG00000259635.1	AC100830.3	39	-0.0934095029916455	0.199247131250852	-0.468812285553275	0.643266238652588	25	0.986926150826649
MAGE_TF_0018	3q13.2::gag_maturation_cleavage_panel::accepted	3q13.2	gag_maturation_cleavage_panel	ENSG00000180304.14	OAZ2	39	-0.0854178890686621	0.138629589839766	-0.616159141546851	0.543359579026409	25	0.981183729384859
MAGE_TF_0018	3q13.2::gag_maturation_cleavage_panel::accepted	3q13.2	gag_maturation_cleavage_panel	ENSG00000166831.9	RBPMS2	39	-0.185205403805128	0.226383921930604	-0.818103168395063	0.421027853517712	25	0.972351926408562
MAGE_TF_0018	3q13.2::gag_maturation_cleavage_panel::accepted	3q13.2	gag_maturation_cleavage_panel	ENSG00000140451.13	PIF1	39	-0.199083879766376	0.148036792133669	-1.34482703182743	0.190755685586745	25	0.944926704085851
MAGE_TF_0018	3q13.2::gag_maturation_cleavage_panel::accepted	3q13.2	gag_maturation_cleavage_panel	ENSG00000241839.10	PLEKHO2	39	-0.131570370699082	0.108302007240402	-1.21484701947427	0.235774352496229	25	0.952138015177046
MAGE_TF_0018	3q13.2::gag_maturation_cleavage_panel::accepted	3q13.2	gag_maturation_cleavage_panel	ENSG00000249240.2	AC069368.3	39	-0.179885404136977	0.195068342357681	-0.922166057099801	0.365256500545325	25	0.9672561112871
MAGE_TF_0018	3q13.2::gag_maturation_cleavage_panel::accepted	3q13.2	gag_maturation_cleavage_panel	ENSG00000166839.17	ANKDD1A	39	0.0087362249904826	0.155642694109983	0.0561300036628078	0.955684440617584	25	0.998651818251215
MAGE_TF_0018	3q13.2::gag_maturation_cleavage_panel::accepted	3q13.2	gag_maturation_cleavage_panel	ENSG00000274383.1	CTD-2017F17.2	39	0.144928135308039	0.179637930562167	0.806779140989289	0.427402686673648	25	0.972888652897059
MAGE_TF_0018	3q13.2::gag_maturation_cleavage_panel::accepted	3q13.2	gag_maturation_cleavage_panel	ENSG00000090487.11	SPG21	39	0.0065527535962397	0.205060325027175	0.031955248268388	0.974761496155016	25	0.99915048154392
MAGE_TF_0018	3q13.2::gag_maturation_cleavage_panel::accepted	3q13.2	gag_maturation_cleavage_panel	ENSG00000103707.10	MTFMT	39	0.155098460464754	0.161526765738868	0.960202847839429	0.346148540744986	25	0.96564351444321
MAGE_TF_0018	3q13.2::gag_maturation_cleavage_panel::accepted	3q13.2	gag_maturation_cleavage_panel	ENSG00000246922.9	UBAP1L	39	-0.22468475212426	0.123995928740894	-1.81203330146241	0.0820105376467579	25	0.922512876825037
MAGE_TF_0018	3q13.2::gag_maturation_cleavage_panel::accepted	3q13.2	gag_maturation_cleavage_panel	ENSG00000090470.15	PDCD7	39	0.0993962548197856	0.0984281142724517	1.00983601641147	0.322248433018044	25	0.963341098390942
MAGE_TF_0018	3q13.2::gag_maturation_cleavage_panel::accepted	3q13.2	gag_maturation_cleavage_panel	ENSG00000166855.9	CLPX	39	-0.0140155534739101	0.0965150597901165	-0.145216233657096	0.885704607709671	25	0.996714409329904
MAGE_TF_0018	3q13.2::gag_maturation_cleavage_panel::accepted	3q13.2	gag_maturation_cleavage_panel	ENSG00000138617.16	PARP16	39	0.0895848653182393	0.206585304570987	0.43364587575229	0.668264702037488	25	0.98802791353473
MAGE_TF_0018	3q13.2::gag_maturation_cleavage_panel::accepted	3q13.2	gag_maturation_cleavage_panel	ENSG00000103742.12	IGDCC4	39	-0.276711169290084	0.187831862118345	-1.47318546581697	0.153181213365495	25	0.938776667794349
MAGE_TF_0018	3q13.2::gag_maturation_cleavage_panel::accepted	3q13.2	gag_maturation_cleavage_panel	ENSG00000074603.19	DPP8	39	0.347404590087828	0.14357616449804	2.41965364726379	0.0231387533587287	25	0.891068203949093
MAGE_TF_0018	3q13.2::gag_maturation_cleavage_panel::accepted	3q13.2	gag_maturation_cleavage_panel	ENSG00000074696.13	HACD3	39	0.120525106066138	0.168431129526403	0.71557500329679	0.480884293350489	25	0.977194808722154
MAGE_TF_0018	3q13.2::gag_maturation_cleavage_panel::accepted	3q13.2	gag_maturation_cleavage_panel	ENSG00000138614.15	INTS14	39	-0.0859576961916362	0.206233772637625	-0.416797380430376	0.68038374849808	25	0.988730601142214
MAGE_TF_0018	3q13.2::gag_maturation_cleavage_panel::accepted	3q13.2	gag_maturation_cleavage_panel	ENSG00000074621.14	SLC24A1	39	-0.165706404375328	0.213494263552905	-0.776163263676006	0.444934021318959	25	0.974166630465587
MAGE_TF_0018	3q13.2::gag_maturation_cleavage_panel::accepted	3q13.2	gag_maturation_cleavage_panel	ENSG00000103769.10	RAB11A	39	-0.169152592772804	0.20315923943262	-0.832610878270712	0.412947803294572	25	0.971950747736891
MAGE_TF_0018	3q13.2::gag_maturation_cleavage_panel::accepted	3q13.2	gag_maturation_cleavage_panel	ENSG00000261544.1	RP11-16E23.3	39	-0.106661782925174	0.185124726936952	-0.576161729931948	0.569657084812417	25	0.982404362898302
MAGE_TF_0018	3q13.2::gag_maturation_cleavage_panel::accepted	3q13.2	gag_maturation_cleavage_panel	ENSG00000259924.1	RP11-16E23.4	39	0.0182180039064392	0.198688496948659	0.0916912865426057	0.927674092787278	25	0.997760713717329
MAGE_TF_0018	3q13.2::gag_maturation_cleavage_panel::accepted	3q13.2	gag_maturation_cleavage_panel	ENSG00000174485.16	DENND4A	39	0.035598742793774	0.177738707228893	0.200286945645046	0.84287655592141	25	0.995122656323935
MAGE_TF_0018	3q13.2::gag_maturation_cleavage_panel::accepted	3q13.2	gag_maturation_cleavage_panel	ENSG00000157890.18	MEGF11	39	-0.132275928837773	0.180718004248838	-0.731946600382093	0.471007603080778	25	0.976214435261789
MAGE_TF_0018	3q13.2::gag_maturation_cleavage_panel::accepted	3q13.2	gag_maturation_cleavage_panel	ENSG00000166938.13	DIS3L	39	0.231707915949652	0.157276775655056	1.47324940369989	0.153164100035109	25	0.938773108052011
MAGE_TF_0018	3q13.2::gag_maturation_cleavage_panel::accepted	3q13.2	gag_maturation_cleavage_panel	ENSG00000075131.10	TIPIN	39	-0.0939144516271647	0.104516922406284	-0.898557376786269	0.377461651743989	25	0.968238040412736
MAGE_TF_0018	3q13.2::gag_maturation_cleavage_panel::accepted	3q13.2	gag_maturation_cleavage_panel	ENSG00000169032.10	MAP2K1	39	-0.0948056992634374	0.216248146389817	-0.438411615758024	0.664853125771696	25	0.987833592716961
MAGE_TF_0018	3q13.2::gag_maturation_cleavage_panel::accepted	3q13.2	gag_maturation_cleavage_panel	ENSG00000261351.2	CTD-3185P2.1	39	-0.11144880079932	0.152903055495149	-0.728885374058831	0.472845315476932	25	0.976518597431693
MAGE_TF_0018	3q13.2::gag_maturation_cleavage_panel::accepted	3q13.2	gag_maturation_cleavage_panel	ENSG00000174446.13	SNAPC5	39	-0.3160428956834	0.144904367879844	-2.18104464556558	0.0387970044431842	25	0.90254515305128
MAGE_TF_0018	3q13.2::gag_maturation_cleavage_panel::accepted	3q13.2	gag_maturation_cleavage_panel	ENSG00000174442.12	ZWILCH	39	-0.055043165608732	0.0931395620473732	-0.590975138800155	0.559842726602954	25	0.981831755124236
MAGE_TF_0018	3q13.2::gag_maturation_cleavage_panel::accepted	3q13.2	gag_maturation_cleavage_panel	ENSG00000174444.15	RPL4	39	-0.04529074547153	0.0898846120918365	-0.503876519211717	0.618759793389732	25	0.985565056095922
MAGE_TF_0018	3q13.2::gag_maturation_cleavage_panel::accepted	3q13.2	gag_maturation_cleavage_panel	ENSG00000137834.15	SMAD6	39	0.120389885248956	0.148282898202041	0.811893257474105	0.424516349269652	25	0.972615212311946
MAGE_TF_0018	3q13.2::gag_maturation_cleavage_panel::accepted	3q13.2	gag_maturation_cleavage_panel	ENSG00000166949.17	SMAD3	39	-0.0004902067540984	0.177161436722756	-0.0027670059758298	0.997814213228308	25	0.999872885592684
MAGE_TF_0018	3q13.2::gag_maturation_cleavage_panel::accepted	3q13.2	gag_maturation_cleavage_panel	ENSG00000103599.20	IQCH	39	-0.0048421541019944	0.226597244081841	-0.021368989378554	0.983120954545945	25	0.999383032237459
MAGE_TF_0018	3q13.2::gag_maturation_cleavage_panel::accepted	3q13.2	gag_maturation_cleavage_panel	ENSG00000103591.13	AAGAB	39	-0.268658598261481	0.133549410590788	-2.01167940070274	0.0551500554211114	25	0.909815684237794
MAGE_TF_0018	3q13.2::gag_maturation_cleavage_panel::accepted	3q13.2	gag_maturation_cleavage_panel	ENSG00000189227.6	C15orf61	39	0.260334977471294	0.214359901478008	1.21447610152966	0.235913393456981	25	0.952145688103706
MAGE_TF_0018	3q13.2::gag_maturation_cleavage_panel::accepted	3q13.2	gag_maturation_cleavage_panel	ENSG00000259673.6	IQCH-AS1	39	0.0908514163289728	0.211629474586	0.429294721383685	0.671385859352383	25	0.988247834352916
MAGE_TF_0018	3q13.2::gag_maturation_cleavage_panel::accepted	3q13.2	gag_maturation_cleavage_panel	ENSG00000270964.1	MAP2K5-DT	39	0.0585712846847665	0.225483397122274	0.259758746906783	0.797177149851146	25	0.993626373672553
MAGE_TF_0018	3q13.2::gag_maturation_cleavage_panel::accepted	3q13.2	gag_maturation_cleavage_panel	ENSG00000137764.20	MAP2K5	39	0.0311959088081598	0.201411625725317	0.154886336356296	0.878154637938342	25	0.996580351240786
MAGE_TF_0018	3q13.2::gag_maturation_cleavage_panel::accepted	3q13.2	gag_maturation_cleavage_panel	ENSG00000188779.12	SKOR1	39	0.287615247889363	0.164315004826859	1.75038943152165	0.0923161067255926	25	0.92550371044158
MAGE_TF_0018	3q13.2::gag_maturation_cleavage_panel::accepted	3q13.2	gag_maturation_cleavage_panel	ENSG00000033800.14	PIAS1	39	0.269645566209537	0.102160756390979	2.63942413638342	0.0140948699889686	25	0.887412823102793
MAGE_TF_0018	3q13.2::gag_maturation_cleavage_panel::accepted	3q13.2	gag_maturation_cleavage_panel	ENSG00000129007.16	CALML4	39	0.0470101815858967	0.202896364416413	0.231695534422764	0.818660504278609	25	0.994298848904419
MAGE_TF_0018	3q13.2::gag_maturation_cleavage_panel::accepted	3q13.2	gag_maturation_cleavage_panel	ENSG00000260007.3	RP11-315D16.2	39	0.312104611173604	0.167963415864919	1.85817018287249	0.0749594641417925	25	0.920375953166984
MAGE_TF_0018	3q13.2::gag_maturation_cleavage_panel::accepted	3q13.2	gag_maturation_cleavage_panel	ENSG00000128973.13	CLN6	39	0.0155826619260208	0.155286691050633	0.100347697671914	0.920868702881076	25	0.997613587602716
MAGE_TF_0018	3q13.2::gag_maturation_cleavage_panel::accepted	3q13.2	gag_maturation_cleavage_panel	ENSG00000169018.6	FEM1B	39	0.0430775561861848	0.137996204050762	0.312164790926704	0.757504092804609	25	0.9919256263964
MAGE_TF_0018	3q13.2::gag_maturation_cleavage_panel::accepted	3q13.2	gag_maturation_cleavage_panel	ENSG00000137809.17	ITGA11	39	0.0469865366933759	0.244681936563492	0.192031080648176	0.849269142546753	25	0.995328809651317
MAGE_TF_0018	3q13.2::gag_maturation_cleavage_panel::accepted	3q13.2	gag_maturation_cleavage_panel	ENSG00000258484.4	SPESP1	39	-0.140558079891994	0.201040585274687	-0.699152759130428	0.490910710901228	25	0.977942485607041
MAGE_TF_0018	3q13.2::gag_maturation_cleavage_panel::accepted	3q13.2	gag_maturation_cleavage_panel	ENSG00000140350.15	ANP32A	39	-0.107640383096284	0.178270856332658	-0.60380246839351	0.551415034457854	25	0.981615656925686
MAGE_TF_0018	3q13.2::gag_maturation_cleavage_panel::accepted	3q13.2	gag_maturation_cleavage_panel	ENSG00000285919.1	RP11-696L21.4	39	-0.243033266236636	0.148511439531119	-1.63646158844021	0.114271818230136	25	0.930159122679005
MAGE_TF_0018	3q13.2::gag_maturation_cleavage_panel::accepted	3q13.2	gag_maturation_cleavage_panel	ENSG00000288068.1	RP11-809H16.6	39	-0.288898231614769	0.196454836246515	-1.470558002717	0.153885803640975	25	0.938945650604929
MAGE_TF_0018	3q13.2::gag_maturation_cleavage_panel::accepted	3q13.2	gag_maturation_cleavage_panel	ENSG00000138604.10	GLCE	39	0.144879603541715	0.205307730043988	0.705670475781276	0.486917184245822	25	0.977525387025657
MAGE_TF_0018	3q13.2::gag_maturation_cleavage_panel::accepted	3q13.2	gag_maturation_cleavage_panel	ENSG00000137807.16	KIF23	39	-0.0447162797872689	0.211339391387827	-0.211585164003858	0.834146107307253	25	0.994873725842439
MAGE_TF_0018	3q13.2::gag_maturation_cleavage_panel::accepted	3q13.2	gag_maturation_cleavage_panel	ENSG00000259426.6	RP11-253M7.1	39	-0.244406609177801	0.23215732274217	-1.05276286912231	0.302519227409729	25	0.961162994476376
MAGE_TF_0018	3q13.2::gag_maturation_cleavage_panel::accepted	3q13.2	gag_maturation_cleavage_panel	ENSG00000137818.12	RPLP1	39	0.134178579999891	0.169175325275692	0.793133276269641	0.435163363069972	25	0.973569857467215
MAGE_TF_0018	3q13.2::gag_maturation_cleavage_panel::accepted	3q13.2	gag_maturation_cleavage_panel	ENSG00000245750.10	DRAIC	39	-0.149314406209976	0.216134619812134	-0.690839840187384	0.496031179747954	25	0.978221286212684
MAGE_TF_0018	3q13.2::gag_maturation_cleavage_panel::accepted	3q13.2	gag_maturation_cleavage_panel	ENSG00000140332.17	TLE3	39	-0.135651918521505	0.124626004986475	-1.08847201301387	0.286768999966203	25	0.958502282646813
MAGE_TF_0018	3q13.2::gag_maturation_cleavage_panel::accepted	3q13.2	gag_maturation_cleavage_panel	ENSG00000137831.15	UACA	39	0.134753224368069	0.260337984016467	0.517608772600564	0.609281450454194	25	0.984924859768151
MAGE_TF_0018	3q13.2::gag_maturation_cleavage_panel::accepted	3q13.2	gag_maturation_cleavage_panel	ENSG00000137821.12	LRRC49	39	-0.0042616072918595	0.2309413234834	-0.0184532037297598	0.985423796725295	25	0.999385783151105
MAGE_TF_0018	3q13.2::gag_maturation_cleavage_panel::accepted	3q13.2	gag_maturation_cleavage_panel	ENSG00000166173.11	LARP6	39	0.0966194354542259	0.206047696862738	0.46891781332839	0.643191844952081	25	0.986926150826649
MAGE_TF_0018	3q13.2::gag_maturation_cleavage_panel::accepted	3q13.2	gag_maturation_cleavage_panel	ENSG00000129028.9	THAP10	39	0.130685881334592	0.230104697831866	0.567940952818278	0.575140960391871	25	0.982676303836317
MAGE_TF_0018	3q13.2::gag_maturation_cleavage_panel::accepted	3q13.2	gag_maturation_cleavage_panel	ENSG00000259781.1	HMGB1P6	39	0.147535946240682	0.125034989099314	1.17995728478447	0.249123652438838	25	0.954442843411167
MAGE_TF_0018	3q13.2::gag_maturation_cleavage_panel::accepted	3q13.2	gag_maturation_cleavage_panel	ENSG00000212664.5	RP11-592N21.1	39	0.17448776874458	0.19639247979383	0.888464613959531	0.382759878060441	25	0.968617620567589
MAGE_TF_0018	3q13.2::gag_maturation_cleavage_panel::accepted	3q13.2	gag_maturation_cleavage_panel	ENSG00000166192.15	SENP8	39	-0.123202996064557	0.196011814535547	-0.628548826796425	0.535345439689113	25	0.980609096056538
MAGE_TF_0018	3q13.2::gag_maturation_cleavage_panel::accepted	3q13.2	gag_maturation_cleavage_panel	ENSG00000066933.16	MYO9A	39	0.202073599512516	0.151953323306391	1.32983994765988	0.195577584007158	25	0.945288349145493
MAGE_TF_0018	3q13.2::gag_maturation_cleavage_panel::accepted	3q13.2	gag_maturation_cleavage_panel	ENSG00000243568.2	RP11-2I17.1	39	0.119515272699482	0.241104341286305	0.495699380864987	0.624436131575547	25	0.98579277308668
MAGE_TF_0018	3q13.2::gag_maturation_cleavage_panel::accepted	3q13.2	gag_maturation_cleavage_panel	ENSG00000067225.19	PKM	39	-0.109803996532567	0.136528390878085	-0.804257604051146	0.428830261390159	25	0.973022212503742
MAGE_TF_0018	3q13.2::gag_maturation_cleavage_panel::accepted	3q13.2	gag_maturation_cleavage_panel	ENSG00000137817.17	PARP6	39	-0.221565546186721	0.129465457822941	-1.7113873454164	0.0993909132723728	25	0.926798546159053
MAGE_TF_0018	3q13.2::gag_maturation_cleavage_panel::accepted	3q13.2	gag_maturation_cleavage_panel	ENSG00000261460.1	RP11-106M3.3	39	-0.0799048023688969	0.197602648293979	-0.404371110705057	0.689378593206312	25	0.989123734244467
MAGE_TF_0018	3q13.2::gag_maturation_cleavage_panel::accepted	3q13.2	gag_maturation_cleavage_panel	ENSG00000140488.16	CELF6	39	-0.262599996768359	0.224738249840091	-1.16847041816517	0.253639198431258	25	0.954733743541459
MAGE_TF_0018	3q13.2::gag_maturation_cleavage_panel::accepted	3q13.2	gag_maturation_cleavage_panel	ENSG00000260729.1	RP11-106M3.2	39	-0.0893863350251774	0.164005059162453	-0.545021815068748	0.590568107643992	25	0.983585598708169
MAGE_TF_0018	3q13.2::gag_maturation_cleavage_panel::accepted	3q13.2	gag_maturation_cleavage_panel	ENSG00000260339.1	HEXA-AS1	39	0.0652256730180888	0.206012656547473	0.316610028292405	0.75416817234642	25	0.991759660501187
MAGE_TF_0018	3q13.2::gag_maturation_cleavage_panel::accepted	3q13.2	gag_maturation_cleavage_panel	ENSG00000213614.11	HEXA	39	-0.124478301494507	0.134904084436118	-0.922717069796742	0.364974794184907	25	0.967197139179657
MAGE_TF_0018	3q13.2::gag_maturation_cleavage_panel::accepted	3q13.2	gag_maturation_cleavage_panel	ENSG00000166233.15	ARIH1	39	-0.0244910298286451	0.138631189355531	-0.176663202144475	0.861196341106132	25	0.995954925282345
MAGE_TF_0018	3q13.2::gag_maturation_cleavage_panel::accepted	3q13.2	gag_maturation_cleavage_panel	ENSG00000261423.1	TMEM202-AS1	39	0.0154831298898784	0.203609071558913	0.076043418750124	0.939989836528295	25	0.998097027404314
MAGE_TF_0018	3q13.2::gag_maturation_cleavage_panel::accepted	3q13.2	gag_maturation_cleavage_panel	ENSG00000140463.14	BBS4	39	-0.259990745669591	0.193791838960742	-1.34159801085462	0.191786660693362	25	0.944926704085851
MAGE_TF_0018	3q13.2::gag_maturation_cleavage_panel::accepted	3q13.2	gag_maturation_cleavage_panel	ENSG00000260898.6	ADPGK-AS1	39	-0.0748080336109542	0.131975051419187	-0.566834661600884	0.575880956822129	25	0.982753060259014
MAGE_TF_0018	3q13.2::gag_maturation_cleavage_panel::accepted	3q13.2	gag_maturation_cleavage_panel	ENSG00000159322.18	ADPGK	39	0.0062061568159712	0.17149541057926	0.0361884717206643	0.971419492138187	25	0.999024210643651
MAGE_TF_0018	3q13.2::gag_maturation_cleavage_panel::accepted	3q13.2	gag_maturation_cleavage_panel	ENSG00000067141.17	NEO1	39	0.243249507279017	0.191358741475403	1.27117008297363	0.215368740609927	25	0.948716620236803
MAGE_TF_0018	3q13.2::gag_maturation_cleavage_panel::accepted	3q13.2	gag_maturation_cleavage_panel	ENSG00000281183.1	NPTN-IT1	39	0.181227788020017	0.103724995343189	1.74719494968787	0.09287900090559	25	0.925611021989689
MAGE_TF_0018	3q13.2::gag_maturation_cleavage_panel::accepted	3q13.2	gag_maturation_cleavage_panel	ENSG00000156642.17	NPTN	39	-0.0674770064082704	0.196857023090092	-0.34277164893116	0.734635678930163	25	0.991248721206261
MAGE_TF_0018	3q13.2::gag_maturation_cleavage_panel::accepted	3q13.2	gag_maturation_cleavage_panel	ENSG00000103855.18	CD276	39	-0.0448938751016096	0.190300557689782	-0.235910370661095	0.815424215705969	25	0.994174256894622
MAGE_TF_0018	3q13.2::gag_maturation_cleavage_panel::accepted	3q13.2	gag_maturation_cleavage_panel	ENSG00000129038.16	LOXL1	39	0.129570116542715	0.19251887534031	0.6730255218543	0.507105313056127	25	0.979034781152144
MAGE_TF_0018	3q13.2::gag_maturation_cleavage_panel::accepted	3q13.2	gag_maturation_cleavage_panel	ENSG00000261801.6	LOXL1-AS1	39	-0.161103655376558	0.232545871494426	-0.692782264166832	0.494832013121517	25	0.978123344807275
MAGE_TF_0018	3q13.2::gag_maturation_cleavage_panel::accepted	3q13.2	gag_maturation_cleavage_panel	ENSG00000067221.14	STOML1	39	-0.383651626310455	0.151892969155597	-2.5258024018047	0.0182521831138946	25	0.889022974376494
MAGE_TF_0018	3q13.2::gag_maturation_cleavage_panel::accepted	3q13.2	gag_maturation_cleavage_panel	ENSG00000140464.20	PML	39	-0.0307318539426646	0.140765228323074	-0.218319923952605	0.82895219411217	25	0.994556224068843
MAGE_TF_0018	3q13.2::gag_maturation_cleavage_panel::accepted	3q13.2	gag_maturation_cleavage_panel	ENSG00000159289.6	GOLGA6A	39	-0.114589051642312	0.177834798802554	-0.64435674240303	0.525212748461725	25	0.979849819335883
MAGE_TF_0018	3q13.2::gag_maturation_cleavage_panel::accepted	3q13.2	gag_maturation_cleavage_panel	ENSG00000137868.19	STRA6	39	0.179910851886594	0.192867278088232	0.932822061211901	0.359834140929895	25	0.966922091045356
MAGE_TF_0018	3q13.2::gag_maturation_cleavage_panel::accepted	3q13.2	gag_maturation_cleavage_panel	ENSG00000260266.1	PPIAP46	39	0.0715592418258626	0.224390411728529	0.318905078316965	0.752447754558035	25	0.991737641476438
MAGE_TF_0018	3q13.2::gag_maturation_cleavage_panel::accepted	3q13.2	gag_maturation_cleavage_panel	ENSG00000261821.2	CTD-2311M21.3	39	0.291215254191278	0.152704821912944	1.90704688000814	0.0680684615590235	25	0.917634358265428
MAGE_TF_0018	3q13.2::gag_maturation_cleavage_panel::accepted	3q13.2	gag_maturation_cleavage_panel	ENSG00000140459.18	CYP11A1	39	0.194205264038454	0.131681807539289	1.47480709497787	0.152747651645748	25	0.938735202628068
MAGE_TF_0018	3q13.2::gag_maturation_cleavage_panel::accepted	3q13.2	gag_maturation_cleavage_panel	ENSG00000274937.1	CTD-2311M21.4	39	-0.145814540215876	0.1904965441293	-0.76544454327163	0.451173292313486	25	0.97459668920834
MAGE_TF_0018	3q13.2::gag_maturation_cleavage_panel::accepted	3q13.2	gag_maturation_cleavage_panel	ENSG00000286696.1	CTD-2311M21.6	39	0.134604108627288	0.131006390307094	1.02746215899668	0.314042008367704	25	0.962507554678181
MAGE_TF_0018	3q13.2::gag_maturation_cleavage_panel::accepted	3q13.2	gag_maturation_cleavage_panel	ENSG00000138623.10	SEMA7A	39	-0.130195806025404	0.12925195930701	-1.00730237842006	0.323440150118566	25	0.963498479255906
MAGE_TF_0018	3q13.2::gag_maturation_cleavage_panel::accepted	3q13.2	gag_maturation_cleavage_panel	ENSG00000138629.16	UBL7	39	0.0699011612690006	0.166462108351306	0.419922359276378	0.67812921606174	25	0.988618903233033
MAGE_TF_0018	3q13.2::gag_maturation_cleavage_panel::accepted	3q13.2	gag_maturation_cleavage_panel	ENSG00000247240.8	UBL7-AS1	39	0.0060611266375569	0.189513226998728	0.0319826047687831	0.97473989743513	25	0.999143566171963
MAGE_TF_0018	3q13.2::gag_maturation_cleavage_panel::accepted	3q13.2	gag_maturation_cleavage_panel	ENSG00000260103.2	RP11-10O17.1	39	-0.233818566754322	0.191889395876429	-1.21850697213562	0.234405692246337	25	0.951992695605386
MAGE_TF_0018	3q13.2::gag_maturation_cleavage_panel::accepted	3q13.2	gag_maturation_cleavage_panel	ENSG00000179361.18	ARID3B	39	0.047605946788716	0.100488139498412	0.47374692203818	0.639791548791972	25	0.986733693457472
MAGE_TF_0018	3q13.2::gag_maturation_cleavage_panel::accepted	3q13.2	gag_maturation_cleavage_panel	ENSG00000179335.20	CLK3	39	0.0511137015734638	0.118389608133933	0.431741454162424	0.669630031657371	25	0.988110858833269
MAGE_TF_0018	3q13.2::gag_maturation_cleavage_panel::accepted	3q13.2	gag_maturation_cleavage_panel	ENSG00000179151.13	EDC3	39	-0.122825954939321	0.124257147855497	-0.988482007346252	0.332387780326821	25	0.964471535349078
MAGE_TF_0018	3q13.2::gag_maturation_cleavage_panel::accepted	3q13.2	gag_maturation_cleavage_panel	ENSG00000140465.14	CYP1A1	39	0.0593453433575032	0.188418824297129	0.314965044383877	0.755402084377974	25	0.991829646256152
MAGE_TF_0018	3q13.2::gag_maturation_cleavage_panel::accepted	3q13.2	gag_maturation_cleavage_panel	ENSG00000103653.17	CSK	39	0.198813634984238	0.135679530067993	1.46531783301878	0.155298828269365	25	0.939309630785729
MAGE_TF_0018	3q13.2::gag_maturation_cleavage_panel::accepted	3q13.2	gag_maturation_cleavage_panel	ENSG00000140474.14	ULK3	39	0.220843837173247	0.169813420825449	1.30050873540938	0.205288072273566	25	0.946564835324808
MAGE_TF_0018	3q13.2::gag_maturation_cleavage_panel::accepted	3q13.2	gag_maturation_cleavage_panel	ENSG00000140497.16	SCAMP2	39	0.156774444288253	0.142299499423169	1.10172168506397	0.28107690663309	25	0.958000621013477
MAGE_TF_0018	3q13.2::gag_maturation_cleavage_panel::accepted	3q13.2	gag_maturation_cleavage_panel	ENSG00000178802.18	MPI	39	0.236662763388838	0.154592251133049	1.53088373870146	0.138355111722768	25	0.936008570726979
MAGE_TF_0018	3q13.2::gag_maturation_cleavage_panel::accepted	3q13.2	gag_maturation_cleavage_panel	ENSG00000178761.15	FAM219B	39	0.162788801188976	0.152093235578159	1.07032242801699	0.294699411309228	25	0.960000312845493
MAGE_TF_0018	3q13.2::gag_maturation_cleavage_panel::accepted	3q13.2	gag_maturation_cleavage_panel	ENSG00000178741.12	COX5A	39	0.17705169010672	0.125281302035673	1.41323315794008	0.169917877510002	25	0.941761620629448
MAGE_TF_0018	3q13.2::gag_maturation_cleavage_panel::accepted	3q13.2	gag_maturation_cleavage_panel	ENSG00000178718.7	RPP25	39	0.0955646478816535	0.14311607964376	0.667742214009287	0.510415958685164	25	0.979225700641386
MAGE_TF_0018	3q13.2::gag_maturation_cleavage_panel::accepted	3q13.2	gag_maturation_cleavage_panel	ENSG00000198794.12	SCAMP5	39	0.245642784662306	0.188001679848486	1.30659888177741	0.203241824185563	25	0.946515516595407
MAGE_TF_0018	3q13.2::gag_maturation_cleavage_panel::accepted	3q13.2	gag_maturation_cleavage_panel	ENSG00000138621.12	PPCDC	39	-0.204770425476948	0.143145352284771	-1.43050697915487	0.164952585651715	25	0.940719927618121
MAGE_TF_0018	3q13.2::gag_maturation_cleavage_panel::accepted	3q13.2	gag_maturation_cleavage_panel	ENSG00000167173.19	C15orf39	39	-0.0297716016611536	0.178161415849445	-0.167104653491932	0.868632017369968	25	0.996275421228443
MAGE_TF_0018	3q13.2::gag_maturation_cleavage_panel::accepted	3q13.2	gag_maturation_cleavage_panel	ENSG00000261205.2	NIFKP4	39	0.110274805523045	0.123826168923173	0.890561393298569	0.381655205275939	25	0.968582902727025
MAGE_TF_0018	3q13.2::gag_maturation_cleavage_panel::accepted	3q13.2	gag_maturation_cleavage_panel	ENSG00000260357.1	DNM1P34	39	-0.0959458020238302	0.192451729359907	-0.498544764149146	0.622458238724976	25	0.985775164374523
MAGE_TF_0018	3q13.2::gag_maturation_cleavage_panel::accepted	3q13.2	gag_maturation_cleavage_panel	ENSG00000140365.16	COMMD4	39	0.0213231742609061	0.118494710917664	0.17995043066287	0.858642154935229	25	0.995758406969337
MAGE_TF_0018	3q13.2::gag_maturation_cleavage_panel::accepted	3q13.2	gag_maturation_cleavage_panel	ENSG00000140398.14	NEIL1	39	-0.158352515695447	0.130955729812119	-1.20920646941248	0.237895399691623	25	0.952561800499624
MAGE_TF_0018	3q13.2::gag_maturation_cleavage_panel::accepted	3q13.2	gag_maturation_cleavage_panel	ENSG00000275645.1	RP11-817O13.9	39	-0.110279472286249	0.207757931829617	-0.530807518707344	0.600236428101004	25	0.984265519022151
MAGE_TF_0018	3q13.2::gag_maturation_cleavage_panel::accepted	3q13.2	gag_maturation_cleavage_panel	ENSG00000260274.1	RP11-817O13.8	39	-0.169031484884194	0.225933033328617	-0.748148610204951	0.461351133601279	25	0.975395811076864
MAGE_TF_0018	3q13.2::gag_maturation_cleavage_panel::accepted	3q13.2	gag_maturation_cleavage_panel	ENSG00000140400.17	MAN2C1	39	-0.201911338309879	0.0998013969382007	-2.02313138397158	0.0538767442911743	25	0.90915078124755
MAGE_TF_0018	3q13.2::gag_maturation_cleavage_panel::accepted	3q13.2	gag_maturation_cleavage_panel	ENSG00000276744.1	CTD-2562G15.3	39	0.0061940122101615	0.182430115700363	0.0339527943968146	0.973184430504907	25	0.999078425180628
MAGE_TF_0018	3q13.2::gag_maturation_cleavage_panel::accepted	3q13.2	gag_maturation_cleavage_panel	ENSG00000169375.16	SIN3A	39	0.269818958585211	0.159718319305317	1.68934258611516	0.103589058332219	25	0.927736419453854
MAGE_TF_0018	3q13.2::gag_maturation_cleavage_panel::accepted	3q13.2	gag_maturation_cleavage_panel	ENSG00000169410.10	PTPN9	39	0.183964538843174	0.138327069661234	1.32992435460179	0.195550164109139	25	0.945288349145493
MAGE_TF_0018	3q13.2::gag_maturation_cleavage_panel::accepted	3q13.2	gag_maturation_cleavage_panel	ENSG00000260269.5	CTD-2323K18.1	39	0.0452587859697653	0.203821977919609	0.222050568008991	0.826078479052034	25	0.994477233381911
MAGE_TF_0018	3q13.2::gag_maturation_cleavage_panel::accepted	3q13.2	gag_maturation_cleavage_panel	ENSG00000260235.1	CTD-2026K11.3	39	-0.0686181594196666	0.15160637917513	-0.452607336135913	0.654734845530928	25	0.987346120788813
MAGE_TF_0018	3q13.2::gag_maturation_cleavage_panel::accepted	3q13.2	gag_maturation_cleavage_panel	ENSG00000169371.14	SNUPN	39	-0.131638181455034	0.125793039087799	-1.04646634193451	0.305358631897599	25	0.961426028045364
MAGE_TF_0018	3q13.2::gag_maturation_cleavage_panel::accepted	3q13.2	gag_maturation_cleavage_panel	ENSG00000275454.1	CTD-2026K11.4	39	-0.0364139918165262	0.254629056659073	-0.143007998750439	0.887430267700267	25	0.996714409329904
MAGE_TF_0018	3q13.2::gag_maturation_cleavage_panel::accepted	3q13.2	gag_maturation_cleavage_panel	ENSG00000173548.9	SNX33	39	0.0129547823508533	0.212242340896328	0.0610376906706906	0.951814541379837	25	0.998570620052719
MAGE_TF_0018	3q13.2::gag_maturation_cleavage_panel::accepted	3q13.2	gag_maturation_cleavage_panel	ENSG00000177971.9	IMP3	39	0.0179533308465389	0.123306290272479	0.145599472718433	0.885405177809459	25	0.996714409329904
MAGE_TF_0018	3q13.2::gag_maturation_cleavage_panel::accepted	3q13.2	gag_maturation_cleavage_panel	ENSG00000173546.7	CSPG4	39	0.273740865819162	0.175456134975306	1.56016696627729	0.131291274023513	25	0.934623068468004
MAGE_TF_0018	3q13.2::gag_maturation_cleavage_panel::accepted	3q13.2	gag_maturation_cleavage_panel	ENSG00000260288.4	RP11-24M17.4	39	-0.121563611184199	0.173027810804704	-0.702566891523628	0.488816482698907	25	0.977728390648815
MAGE_TF_0018	3q13.2::gag_maturation_cleavage_panel::accepted	3q13.2	gag_maturation_cleavage_panel	ENSG00000140367.12	UBE2Q2	39	-0.0542405106142823	0.169664894445761	-0.319692006949747	0.751858156031406	25	0.991737641476438
MAGE_TF_0018	3q13.2::gag_maturation_cleavage_panel::accepted	3q13.2	gag_maturation_cleavage_panel	ENSG00000167196.14	FBXO22	39	-0.224966522398595	0.197847862721768	-1.13706824680216	0.26629136652342	25	0.95582469795196
MAGE_TF_0018	3q13.2::gag_maturation_cleavage_panel::accepted	3q13.2	gag_maturation_cleavage_panel	ENSG00000169752.17	NRG4	39	-0.266807996837472	0.214155383439041	-1.245861731575	0.224364851393873	25	0.950145383143245
MAGE_TF_0018	3q13.2::gag_maturation_cleavage_panel::accepted	3q13.2	gag_maturation_cleavage_panel	ENSG00000169758.13	TMEM266	39	-0.263338192762935	0.189461462591557	-1.3899301164514	0.176803678143839	25	0.9429105723913
MAGE_TF_0018	3q13.2::gag_maturation_cleavage_panel::accepted	3q13.2	gag_maturation_cleavage_panel	ENSG00000196274.5	Metazoa_SRP	39	0.0727391076169499	0.154189212681803	0.471752247461438	0.641195081696831	25	0.986788899899464
MAGE_TF_0018	3q13.2::gag_maturation_cleavage_panel::accepted	3q13.2	gag_maturation_cleavage_panel	ENSG00000259581.3	TYRO3P	39	0.0720303160620036	0.21376492334355	0.336960409291476	0.738959232492215	25	0.991405203575668
MAGE_TF_0018	3q13.2::gag_maturation_cleavage_panel::accepted	3q13.2	gag_maturation_cleavage_panel	ENSG00000140374.16	ETFA	39	-0.129102848371843	0.106847253547405	-1.20829356006389	0.238240025992417	25	0.952666542765651
MAGE_TF_0018	3q13.2::gag_maturation_cleavage_panel::accepted	3q13.2	gag_maturation_cleavage_panel	ENSG00000159556.10	ISL2	39	-0.0229855483675891	0.234071968759296	-0.0981986373226344	0.922557671632689	25	0.997625798822214
MAGE_TF_0018	3q13.2::gag_maturation_cleavage_panel::accepted	3q13.2	gag_maturation_cleavage_panel	ENSG00000259514.1	RP11-685G9.2	39	-0.265264320721617	0.265535889546535	-0.998977280150785	0.327377361653426	25	0.964119467482526
MAGE_TF_0018	3q13.2::gag_maturation_cleavage_panel::accepted	3q13.2	gag_maturation_cleavage_panel	ENSG00000140386.13	SCAPER	39	0.0509906237663877	0.19983668945662	0.255161471624842	0.800685869883722	25	0.993626373672553
MAGE_TF_0018	3q13.2::gag_maturation_cleavage_panel::accepted	3q13.2	gag_maturation_cleavage_panel	ENSG00000117906.14	RCN2	39	0.354970017983499	0.143546179892989	2.47286286718409	0.0205554539360982	25	0.889022974376494
MAGE_TF_0018	3q13.2::gag_maturation_cleavage_panel::accepted	3q13.2	gag_maturation_cleavage_panel	ENSG00000140368.13	PSTPIP1	39	-0.145080143892603	0.179257319349866	-0.80934013974315	0.42595578059183	25	0.972777970802147
MAGE_TF_0018	3q13.2::gag_maturation_cleavage_panel::accepted	3q13.2	gag_maturation_cleavage_panel	ENSG00000278991.1	RP11-797A18.5	39	0.166451610499166	0.219700652517001	0.757629113032722	0.455755528314377	25	0.975006970532916
MAGE_TF_0018	3q13.2::gag_maturation_cleavage_panel::accepted	3q13.2	gag_maturation_cleavage_panel	ENSG00000269951.1	RP11-797A18.6	39	-0.132547059438891	0.17199183738333	-0.770659011819694	0.448131456092324	25	0.974325082009158
MAGE_TF_0018	3q13.2::gag_maturation_cleavage_panel::accepted	3q13.2	gag_maturation_cleavage_panel	ENSG00000140391.15	TSPAN3	39	0.141184385922433	0.223796185136978	0.63086145027905	0.533856570244005	25	0.980541848134512
MAGE_TF_0018	3q13.2::gag_maturation_cleavage_panel::accepted	3q13.2	gag_maturation_cleavage_panel	ENSG00000173517.11	PEAK1	39	-0.185217514302205	0.194642254063225	-0.951579168632322	0.350420453716717	25	0.966015639874775
MAGE_TF_0018	3q13.2::gag_maturation_cleavage_panel::accepted	3q13.2	gag_maturation_cleavage_panel	ENSG00000140382.15	HMG20A	39	0.073749744113567	0.11678113504919	0.631521042182904	0.533432331328608	25	0.980526125925118
MAGE_TF_0018	3q13.2::gag_maturation_cleavage_panel::accepted	3q13.2	gag_maturation_cleavage_panel	ENSG00000169783.13	LINGO1	39	0.0721484588151422	0.227899822439466	0.316579706130776	0.754190911165717	25	0.991759660501187
MAGE_TF_0018	3q13.2::gag_maturation_cleavage_panel::accepted	3q13.2	gag_maturation_cleavage_panel	ENSG00000260139.6	CSPG4P13	39	-0.119848298936041	0.222986903703906	-0.537467882397176	0.595696702143582	25	0.983937256002247
MAGE_TF_0018	3q13.2::gag_maturation_cleavage_panel::accepted	3q13.2	gag_maturation_cleavage_panel	ENSG00000167202.12	TBC1D2B	39	0.149966415624182	0.123051737232528	1.21872652103069	0.234323780868865	25	0.951992695605386
MAGE_TF_0018	3q13.2::gag_maturation_cleavage_panel::accepted	3q13.2	gag_maturation_cleavage_panel	ENSG00000166411.14	IDH3A	39	-0.204994949967633	0.146379188743185	-1.40043780627373	0.173671915441283	25	0.942638071148219
MAGE_TF_0018	3q13.2::gag_maturation_cleavage_panel::accepted	3q13.2	gag_maturation_cleavage_panel	ENSG00000136425.14	CIB2	39	0.455963626664366	0.233395007566684	1.95361345308165	0.062023761031388	25	0.913822175680152
MAGE_TF_0018	3q13.2::gag_maturation_cleavage_panel::accepted	3q13.2	gag_maturation_cleavage_panel	ENSG00000103740.10	ACSBG1	39	-0.227958572071327	0.153885612172084	-1.48135078292056	0.151008172572137	25	0.938689921240782
MAGE_TF_0018	3q13.2::gag_maturation_cleavage_panel::accepted	3q13.2	gag_maturation_cleavage_panel	ENSG00000140403.13	DNAJA4	39	-0.0042614170056722	0.194719740238797	-0.0218848741295884	0.982713531743481	25	0.999376923114216
MAGE_TF_0018	3q13.2::gag_maturation_cleavage_panel::accepted	3q13.2	gag_maturation_cleavage_panel	ENSG00000259562.2	RP11-762H8.2	39	-0.20445487233029	0.157218318548615	-1.3004519716134	0.205307218982083	25	0.946573381580745
MAGE_TF_0018	3q13.2::gag_maturation_cleavage_panel::accepted	3q13.2	gag_maturation_cleavage_panel	ENSG00000140395.9	WDR61	39	-0.0609201729140369	0.0926174775168192	-0.657761089455	0.516702955500175	25	0.97951678770608
MAGE_TF_0018	3q13.2::gag_maturation_cleavage_panel::accepted	3q13.2	gag_maturation_cleavage_panel	ENSG00000136381.13	IREB2	39	0.227003442402006	0.167202946995214	1.35765216152862	0.186703515215297	25	0.944461319524544
MAGE_TF_0018	3q13.2::gag_maturation_cleavage_panel::accepted	3q13.2	gag_maturation_cleavage_panel	ENSG00000188266.14	HYKK	39	0.114006004270119	0.218967965040162	0.520651522012401	0.607190571520627	25	0.984790138893422
MAGE_TF_0018	3q13.2::gag_maturation_cleavage_panel::accepted	3q13.2	gag_maturation_cleavage_panel	ENSG00000041357.16	PSMA4	39	-0.0959440576042399	0.124870113821596	-0.768350846074478	0.449476387026165	25	0.974540421963028
MAGE_TF_0018	3q13.2::gag_maturation_cleavage_panel::accepted	3q13.2	gag_maturation_cleavage_panel	ENSG00000169684.13	CHRNA5	39	0.0012722734385422	0.198827998375802	0.0063988645911805	0.994945268280625	25	0.999768923289099
MAGE_TF_0018	3q13.2::gag_maturation_cleavage_panel::accepted	3q13.2	gag_maturation_cleavage_panel	ENSG00000261762.1	RP11-650L12.2	39	-0.0930286077719827	0.188538989050734	-0.49341840772759	0.626023766482825	25	0.985961821370171
MAGE_TF_0018	3q13.2::gag_maturation_cleavage_panel::accepted	3q13.2	gag_maturation_cleavage_panel	ENSG00000080644.16	CHRNA3	39	-0.0736350379263849	0.196444663064899	-0.374838576816201	0.710941605293796	25	0.990166672394406
MAGE_TF_0018	3q13.2::gag_maturation_cleavage_panel::accepted	3q13.2	gag_maturation_cleavage_panel	ENSG00000185787.15	MORF4L1	39	-0.0138025977900766	0.130035977640373	-0.106144453562298	0.916314883009572	25	0.997456524286098
MAGE_TF_0018	3q13.2::gag_maturation_cleavage_panel::accepted	3q13.2	gag_maturation_cleavage_panel	ENSG00000136378.15	ADAMTS7	39	-0.0147086973616945	0.146307465625489	-0.100532787570424	0.920723256409709	25	0.997612975402952
MAGE_TF_0018	3q13.2::gag_maturation_cleavage_panel::accepted	3q13.2	gag_maturation_cleavage_panel	ENSG00000103811.18	CTSH	39	-0.229678629228677	0.195749068575576	-1.17333191365864	0.251720791924544	25	0.954733743541459
MAGE_TF_0018	3q13.2::gag_maturation_cleavage_panel::accepted	3q13.2	gag_maturation_cleavage_panel	ENSG00000177699.4	RP11-16K12.1	39	0.152396564432493	0.153634390829593	0.991943038336556	0.330729714406104	25	0.964453649016897
MAGE_TF_0018	3q13.2::gag_maturation_cleavage_panel::accepted	3q13.2	gag_maturation_cleavage_panel	ENSG00000058335.16	RASGRF1	39	-0.082536824659857	0.203644386860005	-0.405298795279818	0.688705450271037	25	0.989059418604757
MAGE_TF_0018	3q13.2::gag_maturation_cleavage_panel::accepted	3q13.2	gag_maturation_cleavage_panel	ENSG00000166557.14	TMED3	39	0.0953811226356403	0.154363468643473	0.617899581253505	0.542229978262038	25	0.981090511650401
MAGE_TF_0018	3q13.2::gag_maturation_cleavage_panel::accepted	3q13.2	gag_maturation_cleavage_panel	ENSG00000287408.1	RP11-358L4.2	39	0.0385693511404399	0.185615659647787	0.207791471978316	0.837075240423855	25	0.995034581804557
MAGE_TF_0018	3q13.2::gag_maturation_cleavage_panel::accepted	3q13.2	gag_maturation_cleavage_panel	ENSG00000169330.9	MINAR1	39	0.137800507012746	0.200876434813435	0.685996379519226	0.499028470816623	25	0.978483378802499
MAGE_TF_0018	3q13.2::gag_maturation_cleavage_panel::accepted	3q13.2	gag_maturation_cleavage_panel	ENSG00000279394.1	RP11-81A1.4	39	0.161470853890246	0.230186285266857	0.70147903774133	0.489483217110228	25	0.977762206291445
MAGE_TF_0018	3q13.2::gag_maturation_cleavage_panel::accepted	3q13.2	gag_maturation_cleavage_panel	ENSG00000286813.1	RP11-81A1.10	39	-0.0571107408089508	0.160612538479066	-0.355580836650525	0.725137296687176	25	0.990827490190283
MAGE_TF_0018	3q13.2::gag_maturation_cleavage_panel::accepted	3q13.2	gag_maturation_cleavage_panel	ENSG00000136371.11	MTHFS	39	0.0287924868198683	0.148375024974452	0.194052111026272	0.84770325120853	25	0.995204204138736
MAGE_TF_0018	3q13.2::gag_maturation_cleavage_panel::accepted	3q13.2	gag_maturation_cleavage_panel	ENSG00000278600.1	RP11-81A1.6	39	0.117206303823128	0.136877891753115	0.856283672417538	0.399974223047478	25	0.97061337223384
MAGE_TF_0018	3q13.2::gag_maturation_cleavage_panel::accepted	3q13.2	gag_maturation_cleavage_panel	ENSG00000259642.2	ST20-AS1	39	-0.12148471888716	0.147160637437593	-0.825524549244213	0.416882287506278	25	0.972204137901149
MAGE_TF_0018	3q13.2::gag_maturation_cleavage_panel::accepted	3q13.2	gag_maturation_cleavage_panel	ENSG00000288604.1	RP11-81A1.12	39	0.0107153285381822	0.211920088103886	0.050563061926104	0.96007552432422	25	0.998729292369698
MAGE_TF_0018	3q13.2::gag_maturation_cleavage_panel::accepted	3q13.2	gag_maturation_cleavage_panel	ENSG00000180953.11	ST20	39	-0.164359548329825	0.131190248945384	-1.25283357300625	0.22185864585586	25	0.949632136880088
MAGE_TF_0018	3q13.2::gag_maturation_cleavage_panel::accepted	3q13.2	gag_maturation_cleavage_panel	ENSG00000259332.3	ST20-MTHFS	39	-0.0178476915653891	0.192003411602238	-0.0929550752064922	0.926680180357482	25	0.997706668015854
MAGE_TF_0018	3q13.2::gag_maturation_cleavage_panel::accepted	3q13.2	gag_maturation_cleavage_panel	ENSG00000140379.9	BCL2A1	39	-0.165794613455324	0.14496146812649	-1.14371505475272	0.263575544955922	25	0.95555933862171
MAGE_TF_0018	3q13.2::gag_maturation_cleavage_panel::accepted	3q13.2	gag_maturation_cleavage_panel	ENSG00000086666.19	ZFAND6	39	-0.0211045476169006	0.168074553696585	-0.125566584308767	0.901079347442916	25	0.997063429014313
MAGE_TF_0018	3q13.2::gag_maturation_cleavage_panel::accepted	3q13.2	gag_maturation_cleavage_panel	ENSG00000103876.14	FAH	39	0.0194751091171989	0.229569372573191	0.0848332201238641	0.933069696754676	25	0.997951886005207
MAGE_TF_0018	3q13.2::gag_maturation_cleavage_panel::accepted	3q13.2	gag_maturation_cleavage_panel	ENSG00000172379.21	ARNT2	39	0.374947567654952	0.184962378050164	2.02715585519377	0.0534354939874635	25	0.90915078124755
MAGE_TF_0018	3q13.2::gag_maturation_cleavage_panel::accepted	3q13.2	gag_maturation_cleavage_panel	ENSG00000259175.1	RP11-379K22.2	39	0.0230479840285702	0.151363693793855	0.152268905778421	0.880197077952788	25	0.996586516189945
MAGE_TF_0018	3q13.2::gag_maturation_cleavage_panel::accepted	3q13.2	gag_maturation_cleavage_panel	ENSG00000136379.12	ABHD17C	39	0.244269434082258	0.153921967651172	1.58696927936783	0.125088444695033	25	0.933751515230408
MAGE_TF_0018	3q13.2::gag_maturation_cleavage_panel::accepted	3q13.2	gag_maturation_cleavage_panel	ENSG00000103888.17	CEMIP	39	-0.176016837202923	0.175715895453507	-1.00171266093281	0.326080084347074	25	0.963955997762163
MAGE_TF_0018	3q13.2::gag_maturation_cleavage_panel::accepted	3q13.2	gag_maturation_cleavage_panel	ENSG00000117899.11	MESD	39	-0.0245143480727826	0.116067935569549	-0.211206893208618	0.834438063705532	25	0.994896289489082
MAGE_TF_0018	3q13.2::gag_maturation_cleavage_panel::accepted	3q13.2	gag_maturation_cleavage_panel	ENSG00000277782.1	RP11-775C24.5	39	-0.0516324088468381	0.16794078132005	-0.307444138588593	0.761051950756394	25	0.992113792552196
MAGE_TF_0018	3q13.2::gag_maturation_cleavage_panel::accepted	3q13.2	gag_maturation_cleavage_panel	ENSG00000140406.4	TLNRD1	39	0.081297489153612	0.12847629079731	0.632782038219567	0.532621782420883	25	0.980463060092835
MAGE_TF_0018	3q13.2::gag_maturation_cleavage_panel::accepted	3q13.2	gag_maturation_cleavage_panel	ENSG00000172349.18	IL16	39	-0.0397342054277175	0.235626577891236	-0.168632103319255	0.867442954447574	25	0.99620638171528
MAGE_TF_0018	3q13.2::gag_maturation_cleavage_panel::accepted	3q13.2	gag_maturation_cleavage_panel	ENSG00000271725.1	RP11-761I4.4	39	0.079929510459657	0.198768135259358	0.402124366440137	0.691009947569987	25	0.989209267357149
MAGE_TF_0018	3q13.2::gag_maturation_cleavage_panel::accepted	3q13.2	gag_maturation_cleavage_panel	ENSG00000286488.1	RP11-761I4.6	39	0.165265821113697	0.170571421612007	0.968895138188044	0.341878395418504	25	0.965014185380141
MAGE_TF_0018	3q13.2::gag_maturation_cleavage_panel::accepted	3q13.2	gag_maturation_cleavage_panel	ENSG00000172345.14	STARD5	39	0.325283402926867	0.172031896456434	1.89083193074747	0.0702907883515304	25	0.918373910840241
MAGE_TF_0018	3q13.2::gag_maturation_cleavage_panel::accepted	3q13.2	gag_maturation_cleavage_panel	ENSG00000259343.7	TMC3-AS1	39	-0.0204882732403037	0.158621919535511	-0.129164199376095	0.898261285967653	25	0.997026823714659
MAGE_TF_0018	3q13.2::gag_maturation_cleavage_panel::accepted	3q13.2	gag_maturation_cleavage_panel	ENSG00000183496.6	MEX3B	39	0.198029768677944	0.205546856744501	0.963428834740586	0.344559564144259	25	0.965604120189027
MAGE_TF_0018	3q13.2::gag_maturation_cleavage_panel::accepted	3q13.2	gag_maturation_cleavage_panel	ENSG00000140598.15	EFL1	39	0.0959209243442789	0.162760827638111	0.589336671091113	0.560923973583046	25	0.981993411552941
MAGE_TF_0018	3q13.2::gag_maturation_cleavage_panel::accepted	3q13.2	gag_maturation_cleavage_panel	ENSG00000188659.10	SAXO2	39	-0.0453869683077407	0.201191725457832	-0.22559063104836	0.823353851738218	25	0.994398049697409
MAGE_TF_0018	3q13.2::gag_maturation_cleavage_panel::accepted	3q13.2	gag_maturation_cleavage_panel	ENSG00000278662.5	GOLGA6L10	39	0.0253173003518899	0.177389605034741	0.142721442707601	0.887654243138206	25	0.996714409329904
MAGE_TF_0018	3q13.2::gag_maturation_cleavage_panel::accepted	3q13.2	gag_maturation_cleavage_panel	ENSG00000259429.5	UBE2Q2P2	39	0.10909840073297	0.164626687389667	0.662701791932051	0.513585550672761	25	0.97934619882197
MAGE_TF_0018	3q13.2::gag_maturation_cleavage_panel::accepted	3q13.2	gag_maturation_cleavage_panel	ENSG00000237550.5	RPL9P9	39	0.380647441849401	0.171433189616226	2.22038359492422	0.0356870903822084	25	0.900889941580594
MAGE_TF_0018	3q13.2::gag_maturation_cleavage_panel::accepted	3q13.2	gag_maturation_cleavage_panel	ENSG00000278202.1	RP11-152F13.8	39	0.161388349994205	0.188428486583163	0.856496556973493	0.399858745264393	25	0.970597913621314
MAGE_TF_0018	3q13.2::gag_maturation_cleavage_panel::accepted	3q13.2	gag_maturation_cleavage_panel	ENSG00000197978.9	GOLGA6L9	39	-0.0792770515299781	0.140509794252304	-0.564210146003243	0.577638396645054	25	0.982857237669755
MAGE_TF_0018	3q13.2::gag_maturation_cleavage_panel::accepted	3q13.2	gag_maturation_cleavage_panel	ENSG00000276710.4	CSPG4P10	39	-0.0939708046057288	0.127602669615994	-0.736432904487998	0.468321957185594	25	0.975943874308199
MAGE_TF_0018	3q13.2::gag_maturation_cleavage_panel::accepted	3q13.2	gag_maturation_cleavage_panel	ENSG00000278603.1	RP13-608F4.5	39	0.0674238178728515	0.201945211708273	0.333871832377243	0.741260708276408	25	0.991487634137013
MAGE_TF_0018	3q13.2::gag_maturation_cleavage_panel::accepted	3q13.2	gag_maturation_cleavage_panel	ENSG00000255769.7	GOLGA2P10	39	-0.0877208375749273	0.188779875827261	-0.464672609781746	0.646187564899581	25	0.986951779691642
MAGE_TF_0018	3q13.2::gag_maturation_cleavage_panel::accepted	3q13.2	gag_maturation_cleavage_panel	ENSG00000277741.4	GOLGA6L17P	39	0.0150783923028934	0.151114513846307	0.0997812315912227	0.921313858013929	25	0.997613587602716
MAGE_TF_0018	3q13.2::gag_maturation_cleavage_panel::accepted	3q13.2	gag_maturation_cleavage_panel	ENSG00000182774.13	RPS17	39	0.0293259427853287	0.104948454548362	0.279431868830568	0.782212216856988	25	0.993130942175303
MAGE_TF_0018	3q13.2::gag_maturation_cleavage_panel::accepted	3q13.2	gag_maturation_cleavage_panel	ENSG00000260836.2	RP11-152F13.10	39	0.0574742653288022	0.191942150542511	0.299435351570019	0.767083215568618	25	0.992412799749678
MAGE_TF_0018	3q13.2::gag_maturation_cleavage_panel::accepted	3q13.2	gag_maturation_cleavage_panel	ENSG00000259462.3	CPEB1-AS1	39	-0.0906564251018705	0.19467524276811	-0.465680298186951	0.64547591406814	25	0.986951779691642
MAGE_TF_0018	3q13.2::gag_maturation_cleavage_panel::accepted	3q13.2	gag_maturation_cleavage_panel	ENSG00000214575.10	CPEB1	39	0.0587191938814451	0.170334298944743	0.344729125286117	0.733181318057419	25	0.991248721206261
MAGE_TF_0018	3q13.2::gag_maturation_cleavage_panel::accepted	3q13.2	gag_maturation_cleavage_panel	ENSG00000103723.17	AP3B2	39	-0.0447545983762903	0.212780985288527	-0.210331756456546	0.835113603192177	25	0.994915887444065
MAGE_TF_0018	3q13.2::gag_maturation_cleavage_panel::accepted	3q13.2	gag_maturation_cleavage_panel	ENSG00000259315.1	ACTG1P17	39	0.0408352233396209	0.147028445590739	0.27773689081423	0.783498281209042	25	0.993203263242358
MAGE_TF_0018	3q13.2::gag_maturation_cleavage_panel::accepted	3q13.2	gag_maturation_cleavage_panel	ENSG00000286817.1	RP11-752G15.11	39	-0.189232977858465	0.178833102793594	-1.05815408278676	0.300102918611629	25	0.960886869990705
MAGE_TF_0018	3q13.2::gag_maturation_cleavage_panel::accepted	3q13.2	gag_maturation_cleavage_panel	ENSG00000250988.7	SNHG21	39	-0.0175058767045636	0.126054463110469	-0.138875500895373	0.890661188388203	25	0.99680829636673
MAGE_TF_0018	3q13.2::gag_maturation_cleavage_panel::accepted	3q13.2	gag_maturation_cleavage_panel	ENSG00000252690.3	RP11-752G15.7	39	-0.035545860947593	0.130272266744768	-0.272858236336942	0.787203451776875	25	0.993310427300301
MAGE_TF_0018	3q13.2::gag_maturation_cleavage_panel::accepted	3q13.2	gag_maturation_cleavage_panel	ENSG00000186628.12	FSD2	39	0.325969755330301	0.216359619994271	1.50661087008256	0.144443124368178	25	0.937131558562278
MAGE_TF_0018	3q13.2::gag_maturation_cleavage_panel::accepted	3q13.2	gag_maturation_cleavage_panel	ENSG00000156232.7	WHAMM	39	-0.148057346691096	0.203649200241537	-0.727021498319137	0.473966283573316	25	0.976539289184224
MAGE_TF_0018	3q13.2::gag_maturation_cleavage_panel::accepted	3q13.2	gag_maturation_cleavage_panel	ENSG00000259805.1	RP11-382A20.5	39	-0.158359703470578	0.166103311314812	-0.953380773791091	0.349525072775648	25	0.965958146000899
MAGE_TF_0018	3q13.2::gag_maturation_cleavage_panel::accepted	3q13.2	gag_maturation_cleavage_panel	ENSG00000103942.13	HOMER2	39	-0.179588237689593	0.234230828727269	-0.766714777322072	0.450431167016121	25	0.97459668920834
MAGE_TF_0018	3q13.2::gag_maturation_cleavage_panel::accepted	3q13.2	gag_maturation_cleavage_panel	ENSG00000169612.4	RAMAC	39	-0.0597193884138182	0.158094854857016	-0.377744035173248	0.70880892314225	25	0.990060850931361
MAGE_TF_0018	3q13.2::gag_maturation_cleavage_panel::accepted	3q13.2	gag_maturation_cleavage_panel	ENSG00000169609.14	C15orf40	39	0.194816833008445	0.204911496127213	0.950736472528116	0.350839795113154	25	0.966076510209947
MAGE_TF_0018	3q13.2::gag_maturation_cleavage_panel::accepted	3q13.2	gag_maturation_cleavage_panel	ENSG00000259308.3	FABP5P8	39	0.463997794108524	0.185674641086783	2.49898312118807	0.0193873351391191	25	0.889022974376494
MAGE_TF_0018	3q13.2::gag_maturation_cleavage_panel::accepted	3q13.2	gag_maturation_cleavage_panel	ENSG00000064726.10	BTBD1	39	-0.123544002133626	0.19820989948291	-0.62329884862425	0.538733604615987	25	0.98091145111131
MAGE_TF_0018	3q13.2::gag_maturation_cleavage_panel::accepted	3q13.2	gag_maturation_cleavage_panel	ENSG00000136404.16	TM6SF1	39	0.163559777814359	0.226791207983551	0.721190998842523	0.477482838045435	25	0.976882566102604
MAGE_TF_0018	3q13.2::gag_maturation_cleavage_panel::accepted	3q13.2	gag_maturation_cleavage_panel	ENSG00000166503.9	HDGFL3	39	0.528794786364019	0.236548084926615	2.23546424621475	0.034555937993787	25	0.898685084262271
MAGE_TF_0018	3q13.2::gag_maturation_cleavage_panel::accepted	3q13.2	gag_maturation_cleavage_panel	ENSG00000156218.13	ADAMTSL3	39	0.0184270228003547	0.157535430731878	0.116970656789692	0.907817944799808	25	0.997260512231928
MAGE_TF_0018	3q13.2::gag_maturation_cleavage_panel::accepted	3q13.2	gag_maturation_cleavage_panel	ENSG00000280038.1	DNM1P41	39	0.255293746854995	0.168771228443281	1.51266154314207	0.14290549092259	25	0.936867768920447
MAGE_TF_0018	3q13.2::gag_maturation_cleavage_panel::accepted	3q13.2	gag_maturation_cleavage_panel	ENSG00000225151.10	GOLGA2P7	39	0.066629415094314	0.180394354979642	0.369354213449934	0.714973808339714	25	0.990303485196595
MAGE_TF_0018	3q13.2::gag_maturation_cleavage_panel::accepted	3q13.2	gag_maturation_cleavage_panel	ENSG00000184206.12	GOLGA6L4	39	0.242362540020777	0.204516480854817	1.18505139051764	0.24714031982931	25	0.954274851911575
MAGE_TF_0018	3q13.2::gag_maturation_cleavage_panel::accepted	3q13.2	gag_maturation_cleavage_panel	ENSG00000259774.1	RP11-182J1.13	39	0.168239837407755	0.175500932140938	0.958626460585678	0.346926796877743	25	0.965662526100624
MAGE_TF_0018	3q13.2::gag_maturation_cleavage_panel::accepted	3q13.2	gag_maturation_cleavage_panel	ENSG00000230373.8	GOLGA6L5P	39	0.225157005803348	0.16963994880809	1.32726405180694	0.19641581155358	25	0.945288349145493
MAGE_TF_0018	3q13.2::gag_maturation_cleavage_panel::accepted	3q13.2	gag_maturation_cleavage_panel	ENSG00000259244.1	RP11-182J1.12	39	-0.0445895940341875	0.192865588224772	-0.231195178178811	0.819044913096131	25	0.994298848904419
MAGE_TF_0018	3q13.2::gag_maturation_cleavage_panel::accepted	3q13.2	gag_maturation_cleavage_panel	ENSG00000189136.9	UBE2Q2P1	39	0.0053360680679806	0.16420689555289	0.0324960048115756	0.97433455744907	25	0.9991274152551
MAGE_TF_0018	3q13.2::gag_maturation_cleavage_panel::accepted	3q13.2	gag_maturation_cleavage_panel	ENSG00000176371.14	ZSCAN2	39	0.123924668316873	0.160834668163557	0.77050967762032	0.448218397281753	25	0.974325082009158
MAGE_TF_0018	3q13.2::gag_maturation_cleavage_panel::accepted	3q13.2	gag_maturation_cleavage_panel	ENSG00000176700.20	SCAND2P	39	0.213983938082525	0.144616850198078	1.47966117219007	0.151455773857002	25	0.938689921240782
MAGE_TF_0018	3q13.2::gag_maturation_cleavage_panel::accepted	3q13.2	gag_maturation_cleavage_panel	ENSG00000177082.13	WDR73	39	-0.0744167620628117	0.113361660087571	-0.656454413293924	0.517529157287081	25	0.979583401743757
MAGE_TF_0018	3q13.2::gag_maturation_cleavage_panel::accepted	3q13.2	gag_maturation_cleavage_panel	ENSG00000197696.10	NMB	39	-0.0411897211393815	0.154261458222671	-0.267012393205344	0.791649901917768	25	0.993486095718366
MAGE_TF_0018	3q13.2::gag_maturation_cleavage_panel::accepted	3q13.2	gag_maturation_cleavage_panel	ENSG00000259654.1	RP11-245C17.2	39	-0.177057313651318	0.142976256972697	-1.23836864525786	0.227082301189234	25	0.950823473925276
MAGE_TF_0018	3q13.2::gag_maturation_cleavage_panel::accepted	3q13.2	gag_maturation_cleavage_panel	ENSG00000140612.14	SEC11A	39	-0.0717103348261551	0.146091834399529	-0.490857925912843	0.627808142397488	25	0.986108039199899
MAGE_TF_0018	3q13.2::gag_maturation_cleavage_panel::accepted	3q13.2	gag_maturation_cleavage_panel	ENSG00000166716.10	ZNF592	39	-0.0717511094885435	0.123861248639142	-0.579286179308458	0.567579804136228	25	0.982362726055032
MAGE_TF_0018	3q13.2::gag_maturation_cleavage_panel::accepted	3q13.2	gag_maturation_cleavage_panel	ENSG00000073417.15	PDE8A	39	-0.311618669902698	0.187488401231131	-1.66206905524007	0.108988861966215	25	0.928333320210505
MAGE_TF_0018	3q13.2::gag_maturation_cleavage_panel::accepted	3q13.2	gag_maturation_cleavage_panel	ENSG00000259295.6	CSPG4P12	39	0.252966301041479	0.181797274013263	1.39147466547284	0.17634055353366	25	0.94286888024055
MAGE_TF_0018	3q13.2::gag_maturation_cleavage_panel::accepted	3q13.2	gag_maturation_cleavage_panel	ENSG00000229212.8	RP11-561C5.4	39	-0.0137591257687996	0.22254910189987	-0.0618251237652268	0.95119372990491	25	0.998560165086241
MAGE_TF_0018	3q13.2::gag_maturation_cleavage_panel::accepted	3q13.2	gag_maturation_cleavage_panel	ENSG00000218052.5	ADAMTS7P4	39	-0.293654141186637	0.190028903292874	-1.54531303448115	0.13483648107519	25	0.935536774632424
MAGE_TF_0018	3q13.2::gag_maturation_cleavage_panel::accepted	3q13.2	gag_maturation_cleavage_panel	ENSG00000170776.22	AKAP13	39	0.229734820453208	0.143875816300966	1.59675772037072	0.122884364152379	25	0.932896433985745
MAGE_TF_0018	3q13.2::gag_maturation_cleavage_panel::accepted	3q13.2	gag_maturation_cleavage_panel	ENSG00000259630.2	FABP5P9	39	-0.293698474212016	0.187345558126888	-1.56768314737997	0.129526789816866	25	0.934617482962192
MAGE_TF_0018	3q13.2::gag_maturation_cleavage_panel::accepted	3q13.2	gag_maturation_cleavage_panel	ENSG00000259453.1	RP11-815J21.1	39	0.213906320733328	0.229022767719799	0.933995876755078	0.359240134190433	25	0.966822478662994
MAGE_TF_0018	3q13.2::gag_maturation_cleavage_panel::accepted	3q13.2	gag_maturation_cleavage_panel	ENSG00000259407.1	RP11-158M2.3	39	0.134427458546309	0.161073662499592	0.834571316379238	0.41186345930241	25	0.971886560792247
MAGE_TF_0018	3q13.2::gag_maturation_cleavage_panel::accepted	3q13.2	gag_maturation_cleavage_panel	ENSG00000183655.13	KLHL25	39	0.34465700975926	0.173921109948992	1.98168589115112	0.0586118007327436	25	0.912385691334135
MAGE_TF_0018	3q13.2::gag_maturation_cleavage_panel::accepted	3q13.2	gag_maturation_cleavage_panel	ENSG00000287391.1	RP11-730G13.1	39	-0.205931245879345	0.160168641054019	-1.28571513452432	0.210324740159339	25	0.947602017296314
MAGE_TF_0018	3q13.2::gag_maturation_cleavage_panel::accepted	3q13.2	gag_maturation_cleavage_panel	ENSG00000259494.2	MRPL46	39	-0.049280532493962	0.125532402814781	-0.392572207565197	0.697962667078362	25	0.989597108723889
MAGE_TF_0018	3q13.2::gag_maturation_cleavage_panel::accepted	3q13.2	gag_maturation_cleavage_panel	ENSG00000181991.16	MRPS11	39	-0.0864916414779191	0.110336936698651	-0.783886557537321	0.440470884219888	25	0.973982646677401
MAGE_TF_0018	3q13.2::gag_maturation_cleavage_panel::accepted	3q13.2	gag_maturation_cleavage_panel	ENSG00000173867.10	RP11-97O12.7	39	-0.059334285460371	0.200976281816328	-0.295230287495301	0.770256000424591	25	0.992570161512413
MAGE_TF_0018	3q13.2::gag_maturation_cleavage_panel::accepted	3q13.2	gag_maturation_cleavage_panel	ENSG00000140543.15	DET1	39	-0.263350996921495	0.142750809713237	-1.84483014457519	0.0769422233493868	25	0.921148600265832
MAGE_TF_0018	3q13.2::gag_maturation_cleavage_panel::accepted	3q13.2	gag_maturation_cleavage_panel	ENSG00000181026.15	AEN	39	-0.0357961349319893	0.100504781331846	-0.356163502448683	0.724706284693738	25	0.990816500255133
MAGE_TF_0018	3q13.2::gag_maturation_cleavage_panel::accepted	3q13.2	gag_maturation_cleavage_panel	ENSG00000172183.16	ISG20	39	-0.0344333970395448	0.19556611896221	-0.176070360358271	0.861657145748415	25	0.996000022868463
MAGE_TF_0018	3q13.2::gag_maturation_cleavage_panel::accepted	3q13.2	gag_maturation_cleavage_panel	ENSG00000140511.12	HAPLN3	39	-0.185398969334556	0.197967711821943	-0.936511149360096	0.357969488616125	25	0.966731474327952
MAGE_TF_0018	3q13.2::gag_maturation_cleavage_panel::accepted	3q13.2	gag_maturation_cleavage_panel	ENSG00000140545.15	MFGE8	39	-0.12420938423009	0.181579953528571	-0.684047890840251	0.500237133252648	25	0.97863789611217
MAGE_TF_0018	3q13.2::gag_maturation_cleavage_panel::accepted	3q13.2	gag_maturation_cleavage_panel	ENSG00000140526.18	ABHD2	39	0.182331292378131	0.126271746956618	1.44395952992377	0.161166514177922	25	0.940205871488617
MAGE_TF_0018	3q13.2::gag_maturation_cleavage_panel::accepted	3q13.2	gag_maturation_cleavage_panel	ENSG00000259948.2	RP11-326A19.5	39	-0.0641173284945682	0.159724581989969	-0.401424299852572	0.69151857552807	25	0.989219000255436
MAGE_TF_0018	3q13.2::gag_maturation_cleavage_panel::accepted	3q13.2	gag_maturation_cleavage_panel	ENSG00000140525.19	FANCI	39	0.164944244538871	0.143033199594088	1.15318852550991	0.25973989731563	25	0.955261196505011
MAGE_TF_0018	3q13.2::gag_maturation_cleavage_panel::accepted	3q13.2	gag_maturation_cleavage_panel	ENSG00000140521.17	POLG	39	0.289336559478593	0.12731051148996	2.27268397630632	0.0319019373037469	25	0.896255188928025
MAGE_TF_0018	3q13.2::gag_maturation_cleavage_panel::accepted	3q13.2	gag_maturation_cleavage_panel	ENSG00000261441.1	POLG-DT	39	0.0458086876734557	0.312791532589243	0.146451175625689	0.884739792953255	25	0.996714409329904
MAGE_TF_0018	3q13.2::gag_maturation_cleavage_panel::accepted	3q13.2	gag_maturation_cleavage_panel	ENSG00000255571.9	MIR9-3HG	39	-0.147736326851004	0.21167185974879	-0.697949774837033	0.49164983822517	25	0.977945707231485
MAGE_TF_0018	3q13.2::gag_maturation_cleavage_panel::accepted	3q13.2	gag_maturation_cleavage_panel	ENSG00000140534.14	TICRR	39	0.203889411582468	0.168155220933505	1.21250717313793	0.236652489184121	25	0.952279049340823
MAGE_TF_0018	3q13.2::gag_maturation_cleavage_panel::accepted	3q13.2	gag_maturation_cleavage_panel	ENSG00000166813.16	KIF7	39	0.248450957869519	0.185320979068151	1.34065208978932	0.192089500149594	25	0.944926704085851
MAGE_TF_0018	3q13.2::gag_maturation_cleavage_panel::accepted	3q13.2	gag_maturation_cleavage_panel	ENSG00000166819.12	PLIN1	39	0.0833379537736844	0.231363851439042	0.360203001702025	0.721720721169417	25	0.990700146214091
MAGE_TF_0018	3q13.2::gag_maturation_cleavage_panel::accepted	3q13.2	gag_maturation_cleavage_panel	ENSG00000166821.9	PEX11A	39	-0.0203945653471546	0.183070583910856	-0.111402743747655	0.912186585837595	25	0.997404284174239
MAGE_TF_0018	3q13.2::gag_maturation_cleavage_panel::accepted	3q13.2	gag_maturation_cleavage_panel	ENSG00000166823.5	MESP1	39	0.116525023516934	0.170085327497091	0.685097446274	0.499585881351919	25	0.978555888878555
MAGE_TF_0018	3q13.2::gag_maturation_cleavage_panel::accepted	3q13.2	gag_maturation_cleavage_panel	ENSG00000166825.15	ANPEP	39	0.111184607084205	0.195505780995423	0.56870240111625	0.574631906082348	25	0.982667655445877
MAGE_TF_0018	3q13.2::gag_maturation_cleavage_panel::accepted	3q13.2	gag_maturation_cleavage_panel	ENSG00000157823.17	AP3S2	39	-0.0100058252458641	0.184840234600791	-0.0541322903396772	0.957260037085119	25	0.998693420271172
MAGE_TF_0018	3q13.2::gag_maturation_cleavage_panel::accepted	3q13.2	gag_maturation_cleavage_panel	ENSG00000250021.7	ARPIN-AP3S2	39	-0.0411783825039524	0.155458273132002	-0.264883828144594	0.793270722190547	25	0.993522253374255
MAGE_TF_0018	3q13.2::gag_maturation_cleavage_panel::accepted	3q13.2	gag_maturation_cleavage_panel	ENSG00000140548.10	ZNF710	39	0.101916040125118	0.163630077441579	0.622844172163308	0.539027573921148	25	0.98091145111131
MAGE_TF_0018	3q13.2::gag_maturation_cleavage_panel::accepted	3q13.2	gag_maturation_cleavage_panel	ENSG00000259291.2	ZNF710-AS1	39	-0.0685509604290567	0.20988961790598	-0.326604817870335	0.746685439567741	25	0.991597702959003
MAGE_TF_0018	3q13.2::gag_maturation_cleavage_panel::accepted	3q13.2	gag_maturation_cleavage_panel	ENSG00000182054.10	IDH2	39	-0.0275924028706686	0.159169392582181	-0.173352441842248	0.863770369233378	25	0.99606341324644
MAGE_TF_0018	3q13.2::gag_maturation_cleavage_panel::accepted	3q13.2	gag_maturation_cleavage_panel	ENSG00000185033.14	SEMA4B	39	0.172257639470605	0.140282985876321	1.22792966227903	0.23090950999432	25	0.951893947879732
MAGE_TF_0018	3q13.2::gag_maturation_cleavage_panel::accepted	3q13.2	gag_maturation_cleavage_panel	ENSG00000183208.13	GDPGP1	39	0.0654406390400243	0.247629614071549	0.264268226905673	0.793739655859406	25	0.993522253374255
MAGE_TF_0018	3q13.2::gag_maturation_cleavage_panel::accepted	3q13.2	gag_maturation_cleavage_panel	ENSG00000185043.12	CIB1	39	-0.104359421589154	0.157282030431126	-0.663517766798244	0.513071700966104	25	0.979342152107534
MAGE_TF_0018	3q13.2::gag_maturation_cleavage_panel::accepted	3q13.2	gag_maturation_cleavage_panel	ENSG00000284626.1	RP11-697E2.13	39	0.238732106356609	0.267147018663465	0.89363567503386	0.380039298497886	25	0.968544437851555
MAGE_TF_0018	3q13.2::gag_maturation_cleavage_panel::accepted	3q13.2	gag_maturation_cleavage_panel	ENSG00000213471.10	TTLL13P	39	-0.214274992824604	0.164509197409519	-1.30251071793391	0.204613673903439	25	0.946522849751505
MAGE_TF_0018	3q13.2::gag_maturation_cleavage_panel::accepted	3q13.2	gag_maturation_cleavage_panel	ENSG00000182768.9	NGRN	39	0.186525499715752	0.106097980170653	1.75804948798965	0.0909781693917652	25	0.924605319637422
MAGE_TF_0018	3q13.2::gag_maturation_cleavage_panel::accepted	3q13.2	gag_maturation_cleavage_panel	ENSG00000228998.4	RP11-697E2.7	39	0.0260520900688614	0.19322407093672	0.134828388319141	0.893827220635283	25	0.996873332238556
MAGE_TF_0018	3q13.2::gag_maturation_cleavage_panel::accepted	3q13.2	gag_maturation_cleavage_panel	ENSG00000196391.11	ZNF774	39	0.193682527076512	0.227930861090656	0.84974244448398	0.403532830363906	25	0.970989398661662
MAGE_TF_0018	3q13.2::gag_maturation_cleavage_panel::accepted	3q13.2	gag_maturation_cleavage_panel	ENSG00000140575.13	IQGAP1	39	0.172860874326017	0.0997584532360065	1.73279425170183	0.0954529260978601	25	0.925990572934611
MAGE_TF_0018	3q13.2::gag_maturation_cleavage_panel::accepted	3q13.2	gag_maturation_cleavage_panel	ENSG00000140577.16	CRTC3	39	0.24925090739316	0.174485061488567	1.4284942519821	0.165525106816291	25	0.940856566449467
MAGE_TF_0018	3q13.2::gag_maturation_cleavage_panel::accepted	3q13.2	gag_maturation_cleavage_panel	ENSG00000259212.1	CTD-3065B20.2	39	0.0665979142947313	0.194680638116736	0.342088021381958	0.735143837137692	25	0.991252306776964
MAGE_TF_0018	3q13.2::gag_maturation_cleavage_panel::accepted	3q13.2	gag_maturation_cleavage_panel	ENSG00000245479.3	LINC01585	39	0.331708364245157	0.236154748911587	1.40462288297807	0.17243688193424	25	0.942268635397424
MAGE_TF_0018	3q13.2::gag_maturation_cleavage_panel::accepted	3q13.2	gag_maturation_cleavage_panel	ENSG00000259736.1	CRTC3-AS1	39	-0.376905185450576	0.222950315617669	-1.69053443322736	0.103358321441877	25	0.927728143161558
MAGE_TF_0018	3q13.2::gag_maturation_cleavage_panel::accepted	3q13.2	gag_maturation_cleavage_panel	ENSG00000197299.13	BLM	39	-0.0193911090697985	0.161144385921895	-0.120333755090898	0.905180647058913	25	0.997172626055354
MAGE_TF_0018	3q13.2::gag_maturation_cleavage_panel::accepted	3q13.2	gag_maturation_cleavage_panel	ENSG00000259704.2	CTD-3094K11.1	39	-0.189625687809752	0.212794948471995	-0.891119310732638	0.38136162046167	25	0.968582902727025
MAGE_TF_0018	3q13.2::gag_maturation_cleavage_panel::accepted	3q13.2	gag_maturation_cleavage_panel	ENSG00000140564.13	FURIN	39	-0.127273987983407	0.141420314302019	-0.899969630329053	0.376724126528207	25	0.968181712480617
MAGE_TF_0018	3q13.2::gag_maturation_cleavage_panel::accepted	3q13.2	gag_maturation_cleavage_panel	ENSG00000182511.12	FES	39	0.073954485032025	0.220564249012915	0.335296791583367	0.7401985827651	25	0.991458843548201
MAGE_TF_0018	3q13.2::gag_maturation_cleavage_panel::accepted	3q13.2	gag_maturation_cleavage_panel	ENSG00000196547.15	MAN2A2	39	-0.108553625069528	0.128153068095223	-0.847062241138607	0.40499672703978	25	0.971236347333939
MAGE_TF_0018	3q13.2::gag_maturation_cleavage_panel::accepted	3q13.2	gag_maturation_cleavage_panel	ENSG00000259661.1	AC068831.15	39	-0.0259705145446628	0.164885864168447	-0.157506009842854	0.876111308968737	25	0.996580351240786
MAGE_TF_0018	3q13.2::gag_maturation_cleavage_panel::accepted	3q13.2	gag_maturation_cleavage_panel	ENSG00000140553.18	UNC45A	39	-0.0260303738489236	0.137674706060209	-0.189071577443861	0.851563298410833	25	0.99545414372123
MAGE_TF_0018	3q13.2::gag_maturation_cleavage_panel::accepted	3q13.2	gag_maturation_cleavage_panel	ENSG00000184508.12	HDDC3	39	0.0647622076551657	0.0962981631930172	0.672517579856204	0.507423080750096	25	0.979034781152144
MAGE_TF_0018	3q13.2::gag_maturation_cleavage_panel::accepted	3q13.2	gag_maturation_cleavage_panel	ENSG00000166965.12	RCCD1	39	0.0118168374836681	0.117273448148779	0.100763111089533	0.920542268597354	25	0.997589093161264
MAGE_TF_0018	3q13.2::gag_maturation_cleavage_panel::accepted	3q13.2	gag_maturation_cleavage_panel	ENSG00000258384.1	RCCD1-AS1	39	0.105063998345596	0.196370413293218	0.535029674703161	0.597356664929004	25	0.984115020830505
MAGE_TF_0018	3q13.2::gag_maturation_cleavage_panel::accepted	3q13.2	gag_maturation_cleavage_panel	ENSG00000258725.2	PRC1-AS1	39	-0.0168427163074354	0.157870143355009	-0.106687154071688	0.915888694567304	25	0.997456524286098
MAGE_TF_0018	3q13.2::gag_maturation_cleavage_panel::accepted	3q13.2	gag_maturation_cleavage_panel	ENSG00000198901.14	PRC1	39	0.110341355154225	0.15865184115858	0.69549369454801	0.493160848075573	25	0.978031334702336
MAGE_TF_0018	3q13.2::gag_maturation_cleavage_panel::accepted	3q13.2	gag_maturation_cleavage_panel	ENSG00000284946.1	AC068831.18	39	-0.186818573781529	0.147499255844672	-1.2665729919225	0.216982025104241	25	0.948962123043722
MAGE_TF_0018	3q13.2::gag_maturation_cleavage_panel::accepted	3q13.2	gag_maturation_cleavage_panel	ENSG00000184056.15	VPS33B	39	-0.0488327068589515	0.128048685032092	-0.381360471188853	0.706157746110712	25	0.989898530964896
MAGE_TF_0018	3q13.2::gag_maturation_cleavage_panel::accepted	3q13.2	gag_maturation_cleavage_panel	ENSG00000214432.9	VPS33B-DT	39	-0.108271915290503	0.206943024509531	-0.523196737590525	0.605444196647396	25	0.984656693884851
MAGE_TF_0018	3q13.2::gag_maturation_cleavage_panel::accepted	3q13.2	gag_maturation_cleavage_panel	ENSG00000285661.1	RP11-825M14.1	39	0.328026122081197	0.205055119767435	1.59969730311162	0.122228768675984	25	0.932830641793641
MAGE_TF_0018	3q13.2::gag_maturation_cleavage_panel::accepted	3q13.2	gag_maturation_cleavage_panel	ENSG00000185518.12	SV2B	39	-0.029373345796421	0.227533548798016	-0.1290945706758	0.898315814296115	25	0.997026823714659
MAGE_TF_0018	3q13.2::gag_maturation_cleavage_panel::accepted	3q13.2	gag_maturation_cleavage_panel	ENSG00000258551.6	CRAT37	39	0.015973337158531	0.203412457363673	0.0785268383537245	0.93803414873898	25	0.998030062585828
MAGE_TF_0018	3q13.2::gag_maturation_cleavage_panel::accepted	3q13.2	gag_maturation_cleavage_panel	ENSG00000258765.1	RP11-692C24.2	39	0.0003848713468437	0.154303076597579	0.0024942558199759	0.998029670777648	25	0.999872885592684
MAGE_TF_0018	3q13.2::gag_maturation_cleavage_panel::accepted	3q13.2	gag_maturation_cleavage_panel	ENSG00000176463.14	SLCO3A1	39	0.121301970317249	0.226799964105014	0.534841223612732	0.597485057674564	25	0.984115020830505
MAGE_TF_0018	3q13.2::gag_maturation_cleavage_panel::accepted	3q13.2	gag_maturation_cleavage_panel	ENSG00000185442.13	FAM174B	39	0.198065023810396	0.135026904160604	1.46685599467505	0.154882979814477	25	0.939141609794768
MAGE_TF_0018	3q13.2::gag_maturation_cleavage_panel::accepted	3q13.2	gag_maturation_cleavage_panel	ENSG00000272888.7	CHASERR	39	0.103065162358409	0.159052785554857	0.64799344443334	0.522896475337266	25	0.979652468837837
MAGE_TF_0018	3q13.2::gag_maturation_cleavage_panel::accepted	3q13.2	gag_maturation_cleavage_panel	ENSG00000279765.3	RP11-437B10.1	39	0.050293605108635	0.178160438184325	0.282293901054515	0.780042085177848	25	0.993053905483944
MAGE_TF_0018	3q13.2::gag_maturation_cleavage_panel::accepted	3q13.2	gag_maturation_cleavage_panel	ENSG00000173575.22	CHD2	39	0.0701133764282766	0.11994606919072	0.584540843241747	0.564094956405987	25	0.982208274501092
MAGE_TF_0018	3q13.2::gag_maturation_cleavage_panel::accepted	3q13.2	gag_maturation_cleavage_panel	ENSG00000182175.14	RGMA	39	0.125034970496844	0.146566398145396	0.853094379605391	0.401706779011801	25	0.970788349773405
MAGE_TF_0018	3q13.2::gag_maturation_cleavage_panel::accepted	3q13.2	gag_maturation_cleavage_panel	ENSG00000285663.1	RP11-94P2.1	39	-0.32833202397681	0.199604993597915	-1.6449088675517	0.112505934501247	25	0.929232841336191
MAGE_TF_0018	3q13.2::gag_maturation_cleavage_panel::accepted	3q13.2	gag_maturation_cleavage_panel	ENSG00000257060.7	RP11-266O8.1	39	0.108203509916823	0.227675599855813	0.475252991472728	0.638732723138494	25	0.986627269755371
MAGE_TF_0018	3q13.2::gag_maturation_cleavage_panel::accepted	3q13.2	gag_maturation_cleavage_panel	ENSG00000258754.8	LINC01579	39	0.140741493828227	0.173175285094674	0.812711200396087	0.424055836976789	25	0.972538060189491
MAGE_TF_0018	3q13.2::gag_maturation_cleavage_panel::accepted	3q13.2	gag_maturation_cleavage_panel	ENSG00000140563.15	MCTP2	39	-0.155032220130222	0.212936295695438	-0.728068550379802	0.473336377129719	25	0.976518597431693
MAGE_TF_0018	3q13.2::gag_maturation_cleavage_panel::accepted	3q13.2	gag_maturation_cleavage_panel	ENSG00000185551.15	NR2F2	39	0.188241222731489	0.184653688952484	1.01942844358733	0.317764119290115	25	0.962858172960919
MAGE_TF_0018	3q13.2::gag_maturation_cleavage_panel::accepted	3q13.2	gag_maturation_cleavage_panel	ENSG00000259485.2	LINC02253	39	0.115531028628186	0.190170882278976	0.607511661321027	0.548990439510342	25	0.981450107907435
MAGE_TF_0018	3q13.2::gag_maturation_cleavage_panel::accepted	3q13.2	gag_maturation_cleavage_panel	ENSG00000259664.3	LINC02254	39	0.154862231714904	0.129663706458415	1.19433753626787	0.243555090428094	25	0.953697266591825
MAGE_TF_0018	3q13.2::gag_maturation_cleavage_panel::accepted	3q13.2	gag_maturation_cleavage_panel	ENSG00000279091.1	RP11-461F11.2	39	-0.0983066036963608	0.170442804034976	-0.576771804787883	0.569251176160585	25	0.982404362898302
MAGE_TF_0018	3q13.2::gag_maturation_cleavage_panel::accepted	3q13.2	gag_maturation_cleavage_panel	ENSG00000251209.9	LINC00923	39	-0.0605619103885597	0.187070696449713	-0.323738092271653	0.748829099138647	25	0.991675434311718
MAGE_TF_0018	3q13.2::gag_maturation_cleavage_panel::accepted	3q13.2	gag_maturation_cleavage_panel	ENSG00000140450.9	ARRDC4	39	-0.193057119079142	0.201672298237248	-0.957281296274158	0.347591832744519	25	0.96572257607204
MAGE_TF_0018	3q13.2::gag_maturation_cleavage_panel::accepted	3q13.2	gag_maturation_cleavage_panel	ENSG00000140443.15	IGF1R	39	0.0492103694812485	0.196726152064929	0.250146556340952	0.804518209289036	25	0.993741165207022
MAGE_TF_0018	3q13.2::gag_maturation_cleavage_panel::accepted	3q13.2	gag_maturation_cleavage_panel	ENSG00000182253.15	SYNM	39	-0.14403511521925	0.217165269075667	-0.663251153521533	0.513239566001761	25	0.97934619882197
MAGE_TF_0018	3q13.2::gag_maturation_cleavage_panel::accepted	3q13.2	gag_maturation_cleavage_panel	ENSG00000259921.1	AC022819.3	39	0.052703850283151	0.162090777817864	0.32515020899198	0.747772897974981	25	0.991609429289993
MAGE_TF_0018	3q13.2::gag_maturation_cleavage_panel::accepted	3q13.2	gag_maturation_cleavage_panel	ENSG00000103852.13	TTC23	39	-0.33764228451081	0.195830895098366	-1.72415228118736	0.0970264599969851	25	0.926216527495418
MAGE_TF_0018	3q13.2::gag_maturation_cleavage_panel::accepted	3q13.2	gag_maturation_cleavage_panel	ENSG00000168904.15	LRRC28	39	-0.0914877499082176	0.153836295525966	-0.594708482776584	0.557383054383308	25	0.981831755124236
MAGE_TF_0018	3q13.2::gag_maturation_cleavage_panel::accepted	3q13.2	gag_maturation_cleavage_panel	ENSG00000259706.1	HSP90B2P	39	-0.436852002135173	0.153905501898667	-2.83844304944212	0.0088703342342101	25	0.878684906676614
MAGE_TF_0018	3q13.2::gag_maturation_cleavage_panel::accepted	3q13.2	gag_maturation_cleavage_panel	ENSG00000279846.1	RP11-20G13.4	39	-0.0990746732458011	0.231613878195197	-0.427757930646556	0.67248966780422	25	0.9883675733713
MAGE_TF_0018	3q13.2::gag_maturation_cleavage_panel::accepted	3q13.2	gag_maturation_cleavage_panel	ENSG00000068305.17	MEF2A	39	-0.299212383168501	0.137441377988977	-2.17701821348516	0.0391287115902901	25	0.90254515305128
MAGE_TF_0018	3q13.2::gag_maturation_cleavage_panel::accepted	3q13.2	gag_maturation_cleavage_panel	ENSG00000183060.16	LYSMD4	39	-0.0352857527781343	0.153653827709926	-0.229644476184142	0.820236564047931	25	0.994298848904419
MAGE_TF_0018	3q13.2::gag_maturation_cleavage_panel::accepted	3q13.2	gag_maturation_cleavage_panel	ENSG00000259363.6	CTD-2054N24.2	39	0.0759818964440406	0.157761999848006	0.481623562817691	0.634262621558754	25	0.986421252090072
MAGE_TF_0018	3q13.2::gag_maturation_cleavage_panel::accepted	3q13.2	gag_maturation_cleavage_panel	ENSG00000182397.14	DNM1P46	39	0.23709700670471	0.14070339290704	1.68508379084615	0.104417094893921	25	0.927736419453854
MAGE_TF_0018	3q13.2::gag_maturation_cleavage_panel::accepted	3q13.2	gag_maturation_cleavage_panel	ENSG00000259219.1	CTD-3076O17.2	39	-0.141590789316245	0.167847974741086	-0.843565670271903	0.406911570827043	25	0.971280376556556
MAGE_TF_0018	3q13.2::gag_maturation_cleavage_panel::accepted	3q13.2	gag_maturation_cleavage_panel	ENSG00000140470.15	ADAMTS17	39	0.0990779808479435	0.261803484501305	0.378444087696814	0.708295427406832	25	0.990047893942355
MAGE_TF_0018	3q13.2::gag_maturation_cleavage_panel::accepted	3q13.2	gag_maturation_cleavage_panel	ENSG00000270127.2	RP11-526I2.5	39	0.0784659881496832	0.165770077186925	0.473342291209794	0.640076152907659	25	0.986788899899464
MAGE_TF_0018	3q13.2::gag_maturation_cleavage_panel::accepted	3q13.2	gag_maturation_cleavage_panel	ENSG00000259205.2	PRKXP1	39	0.19084200504596	0.169121949700843	1.1284283641688	0.269851998272583	25	0.956469198235792
MAGE_TF_0018	3q13.2::gag_maturation_cleavage_panel::accepted	3q13.2	gag_maturation_cleavage_panel	ENSG00000183475.13	ASB7	39	-0.183442524510313	0.1210776149372	-1.51508207859445	0.14229411264578	25	0.936631372991415
MAGE_TF_0018	3q13.2::gag_maturation_cleavage_panel::accepted	3q13.2	gag_maturation_cleavage_panel	ENSG00000140471.17	LINS1	39	0.0568129662141539	0.15859269957816	0.358231913355851	0.723176979346941	25	0.990743698107359
MAGE_TF_0018	3q13.2::gag_maturation_cleavage_panel::accepted	3q13.2	gag_maturation_cleavage_panel	ENSG00000232386.9	RP11-66B24.2	39	0.0056722781297892	0.178447222703321	0.0317868669730979	0.974894438314633	25	0.999151888673329
MAGE_TF_0018	3q13.2::gag_maturation_cleavage_panel::accepted	3q13.2	gag_maturation_cleavage_panel	ENSG00000272808.4	RP11-66B24.7	39	-0.0624826532722464	0.136459819515346	-0.45788315926374	0.650991348305482	25	0.987259048155742
MAGE_TF_0018	3q13.2::gag_maturation_cleavage_panel::accepted	3q13.2	gag_maturation_cleavage_panel	ENSG00000184254.17	ALDH1A3	39	0.136281716408307	0.190460317792331	0.715538638116223	0.480906364287969	25	0.977197047919082
MAGE_TF_0018	3q13.2::gag_maturation_cleavage_panel::accepted	3q13.2	gag_maturation_cleavage_panel	ENSG00000154237.13	LRRK1	39	0.348767463695174	0.147364933243897	2.36669237394452	0.0260038875699914	25	0.891597727754427
MAGE_TF_0018	3q13.2::gag_maturation_cleavage_panel::accepted	3q13.2	gag_maturation_cleavage_panel	ENSG00000259583.3	RP11-66B24.4	39	0.0620827210025605	0.190017791218683	0.326720569712929	0.746598927010157	25	0.991597702959003
MAGE_TF_0018	3q13.2::gag_maturation_cleavage_panel::accepted	3q13.2	gag_maturation_cleavage_panel	ENSG00000287892.1	RP11-505E24.4	39	0.144719091295202	0.186834929150137	0.774582632666659	0.445850798866751	25	0.974197871121522
MAGE_TF_0018	3q13.2::gag_maturation_cleavage_panel::accepted	3q13.2	gag_maturation_cleavage_panel	ENSG00000131873.7	CHSY1	39	0.441831935640641	0.199245622111288	2.21752393331813	0.0359053252638087	25	0.901169869262359
MAGE_TF_0018	3q13.2::gag_maturation_cleavage_panel::accepted	3q13.2	gag_maturation_cleavage_panel	ENSG00000131871.15	SELENOS	39	-0.0276640900996049	0.211499296279934	-0.13079991558454	0.896980454636346	25	0.997007781564357
MAGE_TF_0018	3q13.2::gag_maturation_cleavage_panel::accepted	3q13.2	gag_maturation_cleavage_panel	ENSG00000131876.17	SNRPA1	39	-0.360044955493133	0.147580950719759	-2.43964382758871	0.0221350209423532	25	0.890202177048287
MAGE_TF_0018	3q13.2::gag_maturation_cleavage_panel::accepted	3q13.2	gag_maturation_cleavage_panel	ENSG00000259172.1	RP11-299G20.2	39	-0.0854661917833918	0.204005018593326	-0.418941614146094	0.678836451911853	25	0.98865884203289
MAGE_TF_0018	3q13.2::gag_maturation_cleavage_panel::accepted	3q13.2	gag_maturation_cleavage_panel	ENSG00000140479.18	PCSK6	39	-0.34447003325823	0.216870648945342	-1.58836631389915	0.124771885714673	25	0.933493092129837
MAGE_TF_0018	3q13.2::gag_maturation_cleavage_panel::accepted	3q13.2	gag_maturation_cleavage_panel	ENSG00000184277.13	TM2D3	39	-0.245888619353356	0.0893375072419526	-2.75235594706506	0.0108543481695711	25	0.878684906676614
MAGE_TF_0018	3q13.2::gag_maturation_cleavage_panel::accepted	3q13.2	gag_maturation_cleavage_panel	ENSG00000185418.16	TARS3	39	0.128248525323367	0.239439210169074	0.535620399151869	0.596954287440304	25	0.984075643258458
MAGE_TF_0018	3q13.2::gag_maturation_cleavage_panel::accepted	3q13.2	gag_maturation_cleavage_panel	ENSG00000259658.5	RP11-89K11.1	39	0.0721341735736497	0.153809059382758	0.468985207133617	0.6431443364643	25	0.986926150826649
MAGE_TF_0018	3q13.2::gag_maturation_cleavage_panel::accepted	3q13.2	gag_maturation_cleavage_panel	ENSG00000259660.2	DNM1P47	39	0.310546509920916	0.160946686224493	1.92949924727097	0.0650925636816788	25	0.915114246014528
MAGE_TF_0018	3q13.2::gag_maturation_cleavage_panel::accepted	3q13.2	gag_maturation_cleavage_panel	ENSG00000185596.16	WASH3P	39	-0.0195947315046816	0.201569814982532	-0.097210643897151	0.923334270715005	25	0.997625798822214
MAGE_TF_0018	3q13.2::gag_maturation_cleavage_panel::accepted	3q13.2	gag_maturation_cleavage_panel	ENSG00000234769.7	WASH4P	39	-0.316267278206527	0.169398401029835	-1.86700273605785	0.0736711442394151	25	0.920079053113027
MAGE_TF_0018	3q13.2::gag_maturation_cleavage_panel::accepted	3q13.2	gag_maturation_cleavage_panel	ENSG00000231439.4	WASIR2	39	-0.0832896496836777	0.143974875042411	-0.578501281276633	0.568101279170198	25	0.982387930865461
MAGE_TF_0018	3q13.2::gag_maturation_cleavage_panel::accepted	3q13.2	gag_maturation_cleavage_panel	ENSG00000260803.1	Z84812.4	39	-0.11445677752114	0.16553372427058	-0.691440840985669	0.495659972776243	25	0.978209446002832
MAGE_TF_0018	3q13.2::gag_maturation_cleavage_panel::accepted	3q13.2	gag_maturation_cleavage_panel	ENSG00000226942.2	IL9RP3	39	-0.0419265751184745	0.188054878359295	-0.222948617362481	0.825387079000782	25	0.994458357090648
MAGE_TF_0018	3q13.2::gag_maturation_cleavage_panel::accepted	3q13.2	gag_maturation_cleavage_panel	ENSG00000161980.6	POLR3K	39	-0.0282808256525795	0.122959405813236	-0.230001320074166	0.819962305017423	25	0.994298848904419
MAGE_TF_0018	3q13.2::gag_maturation_cleavage_panel::accepted	3q13.2	gag_maturation_cleavage_panel	ENSG00000161981.11	SNRNP25	39	0.0137976834414569	0.133604933806714	0.103272259850957	0.918570868960372	25	0.997525826370774
MAGE_TF_0018	3q13.2::gag_maturation_cleavage_panel::accepted	3q13.2	gag_maturation_cleavage_panel	ENSG00000007384.15	RHBDF1	39	0.0346896260940025	0.1697150994943	0.204399173658485	0.839696487249222	25	0.9950783740326
MAGE_TF_0018	3q13.2::gag_maturation_cleavage_panel::accepted	3q13.2	gag_maturation_cleavage_panel	ENSG00000103152.12	MPG	39	0.0760620020651668	0.129811723632321	0.585940929962573	0.563168278420433	25	0.98220139757956
MAGE_TF_0018	3q13.2::gag_maturation_cleavage_panel::accepted	3q13.2	gag_maturation_cleavage_panel	ENSG00000103148.17	NPRL3	39	-0.0668111142862231	0.202471873304468	-0.329977261512049	0.744166278526022	25	0.991581357413025
MAGE_TF_0018	3q13.2::gag_maturation_cleavage_panel::accepted	3q13.2	gag_maturation_cleavage_panel	ENSG00000188536.13	HBA2	39	-0.0289403180275377	0.124867143668282	-0.231768879925848	0.81860415899455	25	0.994298848904419
MAGE_TF_0018	3q13.2::gag_maturation_cleavage_panel::accepted	3q13.2	gag_maturation_cleavage_panel	ENSG00000206172.8	HBA1	39	0.0586779419104174	0.148191348603833	0.39596064455344	0.695493210827185	25	0.989558135161422
MAGE_TF_0018	3q13.2::gag_maturation_cleavage_panel::accepted	3q13.2	gag_maturation_cleavage_panel	ENSG00000268836.1	LA16c-OS12.2	39	0.419872245152326	0.225002349553477	1.86607938088457	0.0738049205934838	25	0.920079053113027
MAGE_TF_0018	3q13.2::gag_maturation_cleavage_panel::accepted	3q13.2	gag_maturation_cleavage_panel	ENSG00000007392.17	LUC7L	39	0.122844628052002	0.128340749859702	0.957175551695716	0.347644148259914	25	0.965735777242668
MAGE_TF_0018	3q13.2::gag_maturation_cleavage_panel::accepted	3q13.2	gag_maturation_cleavage_panel	ENSG00000167930.17	FAM234A	39	-0.277902132154063	0.14798492788305	-1.87790835275931	0.0721069741290325	25	0.91849196548471
MAGE_TF_0018	3q13.2::gag_maturation_cleavage_panel::accepted	3q13.2	gag_maturation_cleavage_panel	ENSG00000076344.16	RGS11	39	0.148508104790714	0.208229598380727	0.713194022106221	0.482330605173257	25	0.977275034281712
MAGE_TF_0018	3q13.2::gag_maturation_cleavage_panel::accepted	3q13.2	gag_maturation_cleavage_panel	ENSG00000103126.15	AXIN1	39	-0.135425347294798	0.143706879756799	-0.942372052917607	0.355020378311015	25	0.9664480383782
MAGE_TF_0018	3q13.2::gag_maturation_cleavage_panel::accepted	3q13.2	gag_maturation_cleavage_panel	ENSG00000086504.18	MRPL28	39	-0.0205498697615332	0.0850165279197516	-0.241716172894411	0.810971808041781	25	0.993946579706239
MAGE_TF_0018	3q13.2::gag_maturation_cleavage_panel::accepted	3q13.2	gag_maturation_cleavage_panel	ENSG00000236829.9	Z97634.3	39	-0.200817567045012	0.195578286919555	-1.02678865945693	0.314352875340745	25	0.962507554678181
MAGE_TF_0018	3q13.2::gag_maturation_cleavage_panel::accepted	3q13.2	gag_maturation_cleavage_panel	ENSG00000129925.11	PGAP6	39	-0.0266583746868255	0.103798402085595	-0.256828372606761	0.799413164804638	25	0.993626373672553
MAGE_TF_0018	3q13.2::gag_maturation_cleavage_panel::accepted	3q13.2	gag_maturation_cleavage_panel	ENSG00000103202.13	NME4	39	0.207044343059621	0.195712965475169	1.05789794026645	0.300217410414883	25	0.960886869990705
MAGE_TF_0018	3q13.2::gag_maturation_cleavage_panel::accepted	3q13.2	gag_maturation_cleavage_panel	ENSG00000242612.7	DECR2	39	0.173238960091068	0.215091533539706	0.805419707787281	0.428171968169108	25	0.972948683415315
MAGE_TF_0018	3q13.2::gag_maturation_cleavage_panel::accepted	3q13.2	gag_maturation_cleavage_panel	ENSG00000090565.17	RAB11FIP3	39	0.177289668588658	0.162056643633771	1.09399815159267	0.284384992207181	25	0.958314565740181
MAGE_TF_0018	3q13.2::gag_maturation_cleavage_panel::accepted	3q13.2	gag_maturation_cleavage_panel	ENSG00000277142.1	LINC00235	39	-0.0476508559103659	0.220329376869406	-0.21627100565264	0.830531512389318	25	0.994665345920794
MAGE_TF_0018	3q13.2::gag_maturation_cleavage_panel::accepted	3q13.2	gag_maturation_cleavage_panel	ENSG00000103326.12	CAPN15	39	0.208569093243674	0.121470758467795	1.71703129110675	0.0983395340293194	25	0.926261011375029
MAGE_TF_0018	3q13.2::gag_maturation_cleavage_panel::accepted	3q13.2	gag_maturation_cleavage_panel	ENSG00000007541.17	PIGQ	39	-0.0891851302854388	0.113934113887035	-0.782778109582398	0.441109755671064	25	0.974000402978796
MAGE_TF_0018	3q13.2::gag_maturation_cleavage_panel::accepted	3q13.2	gag_maturation_cleavage_panel	ENSG00000257108.2	NHLRC4	39	-0.256764344279953	0.172954571260282	-1.48457680192532	0.150156525504342	25	0.938221981321391
MAGE_TF_0018	3q13.2::gag_maturation_cleavage_panel::accepted	3q13.2	gag_maturation_cleavage_panel	ENSG00000197562.10	RAB40C	39	0.119889800707936	0.170112446466522	0.704767953187539	0.487469063897155	25	0.977616806028914
MAGE_TF_0018	3q13.2::gag_maturation_cleavage_panel::accepted	3q13.2	gag_maturation_cleavage_panel	ENSG00000127578.7	WFIKKN1	39	0.0646817426763871	0.192095725730606	0.33671619933437	0.739141117360817	25	0.99140691814631
MAGE_TF_0018	3q13.2::gag_maturation_cleavage_panel::accepted	3q13.2	gag_maturation_cleavage_panel	ENSG00000130731.16	METTL26	39	0.268318067420918	0.148132677115595	1.81133611196088	0.0821213268628004	25	0.922669859820601
MAGE_TF_0018	3q13.2::gag_maturation_cleavage_panel::accepted	3q13.2	gag_maturation_cleavage_panel	ENSG00000172366.20	MCRIP2	39	0.143984507760945	0.110951206658775	1.29772818247721	0.206227585483075	25	0.946776668293047
MAGE_TF_0018	3q13.2::gag_maturation_cleavage_panel::accepted	3q13.2	gag_maturation_cleavage_panel	ENSG00000161996.19	WDR90	39	-0.0291964974832458	0.109187555669567	-0.267397665459265	0.791356633813604	25	0.993486095718366
MAGE_TF_0018	3q13.2::gag_maturation_cleavage_panel::accepted	3q13.2	gag_maturation_cleavage_panel	ENSG00000262528.2	LA16c-349E10.1	39	0.136794195443498	0.192839119439301	0.709369529591509	0.484659011543003	25	0.977316144661609
MAGE_TF_0018	3q13.2::gag_maturation_cleavage_panel::accepted	3q13.2	gag_maturation_cleavage_panel	ENSG00000140983.14	RHOT2	39	-0.0411074227638649	0.0995222985960836	-0.413047360679454	0.683093224526309	25	0.988940662353573
MAGE_TF_0018	3q13.2::gag_maturation_cleavage_panel::accepted	3q13.2	gag_maturation_cleavage_panel	ENSG00000103269.14	RHBDL1	39	0.0113930243900885	0.121783949189691	0.0935511162669121	0.926211463136969	25	0.997672619780526
MAGE_TF_0018	3q13.2::gag_maturation_cleavage_panel::accepted	3q13.2	gag_maturation_cleavage_panel	ENSG00000260394.2	LINC02867	39	-0.405002465744209	0.189598996567715	-2.136100259368	0.0426472228576642	25	0.904449022825002
MAGE_TF_0018	3q13.2::gag_maturation_cleavage_panel::accepted	3q13.2	gag_maturation_cleavage_panel	ENSG00000103266.11	STUB1	39	0.143917445376644	0.0699778301820964	2.05661485933676	0.0503019111084298	25	0.907360301408458
MAGE_TF_0018	3q13.2::gag_maturation_cleavage_panel::accepted	3q13.2	gag_maturation_cleavage_panel	ENSG00000161999.13	JMJD8	39	0.0716878325074865	0.0916270480364764	0.78238723219532	0.44133517828961	25	0.974052245685947
MAGE_TF_0018	3q13.2::gag_maturation_cleavage_panel::accepted	3q13.2	gag_maturation_cleavage_panel	ENSG00000261659.2	LA16c-313D11.12	39	-0.14349446956824	0.172471629163064	-0.831988833552289	0.413292239050071	25	0.971957015859519
MAGE_TF_0018	3q13.2::gag_maturation_cleavage_panel::accepted	3q13.2	gag_maturation_cleavage_panel	ENSG00000127580.17	WDR24	39	0.172245484874236	0.0976865629131872	1.76324644595499	0.0900798924913811	25	0.924371865629449
MAGE_TF_0018	3q13.2::gag_maturation_cleavage_panel::accepted	3q13.2	gag_maturation_cleavage_panel	ENSG00000127585.12	FBXL16	39	0.0736327073787911	0.177179806985313	0.415581824089552	0.681261538889998	25	0.988812729947991
MAGE_TF_0018	3q13.2::gag_maturation_cleavage_panel::accepted	3q13.2	gag_maturation_cleavage_panel	ENSG00000103260.9	METRN	39	0.385366793778243	0.151298925696247	2.54705571771157	0.0173967690261002	25	0.889022974376494
MAGE_TF_0018	3q13.2::gag_maturation_cleavage_panel::accepted	3q13.2	gag_maturation_cleavage_panel	ENSG00000103254.10	ANTKMT	39	0.160098806504335	0.128259138081045	1.24824483385481	0.223505780529601	25	0.950001678433329
MAGE_TF_0018	3q13.2::gag_maturation_cleavage_panel::accepted	3q13.2	gag_maturation_cleavage_panel	ENSG00000103253.19	HAGHL	39	0.182787568373605	0.106848653211438	1.71071476223378	0.0995168371397589	25	0.926909115763981
MAGE_TF_0018	3q13.2::gag_maturation_cleavage_panel::accepted	3q13.2	gag_maturation_cleavage_panel	ENSG00000162004.19	CCDC78	39	0.0497140092184829	0.127081136252638	0.39119896693126	0.698964438902434	25	0.989636778219207
MAGE_TF_0018	3q13.2::gag_maturation_cleavage_panel::accepted	3q13.2	gag_maturation_cleavage_panel	ENSG00000103245.14	CIAO3	39	0.145997812403026	0.104516654453802	1.39688562713763	0.174725669662407	25	0.942705058083378
MAGE_TF_0018	3q13.2::gag_maturation_cleavage_panel::accepted	3q13.2	gag_maturation_cleavage_panel	ENSG00000127586.17	CHTF18	39	-0.0577873864693534	0.107142169338588	-0.539352402756894	0.594415227674013	25	0.983889988382232
MAGE_TF_0018	3q13.2::gag_maturation_cleavage_panel::accepted	3q13.2	gag_maturation_cleavage_panel	ENSG00000007376.8	RPUSD1	39	0.0608824026227152	0.0972501214000413	0.626039348293188	0.536963553033593	25	0.980713920112685
MAGE_TF_0018	3q13.2::gag_maturation_cleavage_panel::accepted	3q13.2	gag_maturation_cleavage_panel	ENSG00000260316.2	LA16c-306A4.2	39	0.0907179494255419	0.228081706136644	0.397743207739742	0.694195470112258	25	0.989474279192381
MAGE_TF_0018	3q13.2::gag_maturation_cleavage_panel::accepted	3q13.2	gag_maturation_cleavage_panel	ENSG00000103227.19	LMF1	39	0.0474937981505094	0.225595566247981	0.210526292428562	0.834963424934574	25	0.994900722889145
MAGE_TF_0018	3q13.2::gag_maturation_cleavage_panel::accepted	3q13.2	gag_maturation_cleavage_panel	ENSG00000260807.7	CEROX1	39	0.0356488616080721	0.224019961727342	0.159132522535919	0.87484307899981	25	0.996505979245087
MAGE_TF_0018	3q13.2::gag_maturation_cleavage_panel::accepted	3q13.2	gag_maturation_cleavage_panel	ENSG00000005513.10	SOX8	39	-0.0362985502175873	0.174939972908114	-0.207491459008359	0.837306985170004	25	0.995041307170378
MAGE_TF_0018	3q13.2::gag_maturation_cleavage_panel::accepted	3q13.2	gag_maturation_cleavage_panel	ENSG00000103275.21	UBE2I	39	-0.127515760428945	0.143585097579321	-0.888084923705273	0.382960137172869	25	0.968652280412137
MAGE_TF_0018	3q13.2::gag_maturation_cleavage_panel::accepted	3q13.2	gag_maturation_cleavage_panel	ENSG00000261505.1	LA16c-358B7.3	39	0.0417545642559845	0.159552909813588	0.261697290916022	0.795698917257564	25	0.993580084123198
MAGE_TF_0018	3q13.2::gag_maturation_cleavage_panel::accepted	3q13.2	gag_maturation_cleavage_panel	ENSG00000007516.14	BAIAP3	39	0.0653972191178934	0.179346880101483	0.364640963260073	0.718445836318049	25	0.990540364858866
MAGE_TF_0018	3q13.2::gag_maturation_cleavage_panel::accepted	3q13.2	gag_maturation_cleavage_panel	ENSG00000007520.4	TSR3	39	0.212678949366548	0.115896174268751	1.83508170747179	0.0784196784867563	25	0.922118271423703
MAGE_TF_0018	3q13.2::gag_maturation_cleavage_panel::accepted	3q13.2	gag_maturation_cleavage_panel	ENSG00000090581.11	GNPTG	39	-0.0682651266251049	0.117393820353551	-0.581505282130805	0.566106780760926	25	0.982234813043368
MAGE_TF_0018	3q13.2::gag_maturation_cleavage_panel::accepted	3q13.2	gag_maturation_cleavage_panel	ENSG00000059145.19	UNKL	39	0.0778158235823932	0.0869463803171374	0.894986350191457	0.379330767930182	25	0.968486211076372
MAGE_TF_0018	3q13.2::gag_maturation_cleavage_panel::accepted	3q13.2	gag_maturation_cleavage_panel	ENSG00000174109.5	C16orf91	39	-0.103940879732868	0.126541977788324	-0.821394461739313	0.41918618534241	25	0.972255201222663
MAGE_TF_0018	3q13.2::gag_maturation_cleavage_panel::accepted	3q13.2	gag_maturation_cleavage_panel	ENSG00000197599.12	CCDC154	39	-0.234219118086822	0.192265943471293	-1.21820387874253	0.234518808548463	25	0.951992695605386
MAGE_TF_0018	3q13.2::gag_maturation_cleavage_panel::accepted	3q13.2	gag_maturation_cleavage_panel	ENSG00000260051.1	LA16c-390E6.4	39	-0.218509280019096	0.113005027629501	-1.9336244112563	0.0645583509566052	25	0.915114246014528
MAGE_TF_0018	3q13.2::gag_maturation_cleavage_panel::accepted	3q13.2	gag_maturation_cleavage_panel	ENSG00000103249.18	CLCN7	39	-0.13570338731093	0.140523097536848	-0.965701651113583	0.343443045578355	25	0.965444053363019
MAGE_TF_0018	3q13.2::gag_maturation_cleavage_panel::accepted	3q13.2	gag_maturation_cleavage_panel	ENSG00000100726.15	TELO2	39	-0.0539454908610551	0.128231182862616	-0.420689333567569	0.67757634436165	25	0.988596902220289
MAGE_TF_0018	3q13.2::gag_maturation_cleavage_panel::accepted	3q13.2	gag_maturation_cleavage_panel	ENSG00000131634.14	TMEM204	39	0.0193991747638419	0.205431393809625	0.0944314031273103	0.92551926928197	25	0.997671414254351
MAGE_TF_0018	3q13.2::gag_maturation_cleavage_panel::accepted	3q13.2	gag_maturation_cleavage_panel	ENSG00000280327.1	LA16c-313F4.1	39	-0.112240250590079	0.228915207859897	-0.490313647744948	0.628187742991379	25	0.986135906108697
MAGE_TF_0018	3q13.2::gag_maturation_cleavage_panel::accepted	3q13.2	gag_maturation_cleavage_panel	ENSG00000187535.14	IFT140	39	0.129130352629596	0.15606811150302	0.827397418896154	0.41584015522716	25	0.97210443654606
MAGE_TF_0018	3q13.2::gag_maturation_cleavage_panel::accepted	3q13.2	gag_maturation_cleavage_panel	ENSG00000007545.16	CRAMP1	39	0.53092390573456	0.180775275879616	2.93692764760663	0.0070224668497924	25	0.878374679303193
MAGE_TF_0018	3q13.2::gag_maturation_cleavage_panel::accepted	3q13.2	gag_maturation_cleavage_panel	ENSG00000261732.1	LA16c-431H6.6	39	0.148858712884859	0.177273459690051	0.839712346930709	0.409028409493954	25	0.971565438354998
MAGE_TF_0018	3q13.2::gag_maturation_cleavage_panel::accepted	3q13.2	gag_maturation_cleavage_panel	ENSG00000206053.13	JPT2	39	0.0232562088012626	0.141547639092786	0.164299517465056	0.870816530787654	25	0.996322348635277
MAGE_TF_0018	3q13.2::gag_maturation_cleavage_panel::accepted	3q13.2	gag_maturation_cleavage_panel	ENSG00000278987.1	LA16c-431H6.7	39	0.0646533153404874	0.138810461593899	0.465766878073179	0.645414785575043	25	0.986951779691642
MAGE_TF_0018	3q13.2::gag_maturation_cleavage_panel::accepted	3q13.2	gag_maturation_cleavage_panel	ENSG00000138834.14	MAPK8IP3	39	-0.0264618341313682	0.0935216182999604	-0.282948847682412	0.779545727727251	25	0.993023242144148
MAGE_TF_0018	3q13.2::gag_maturation_cleavage_panel::accepted	3q13.2	gag_maturation_cleavage_panel	ENSG00000275092.1	LA16c-329F2.2	39	0.0174876730032343	0.145125272540151	0.120500535138675	0.905049888938358	25	0.997172626055354
MAGE_TF_0018	3q13.2::gag_maturation_cleavage_panel::accepted	3q13.2	gag_maturation_cleavage_panel	ENSG00000261399.1	LA16c-329F2.1	39	0.113434362420037	0.191395699532936	0.592669337382457	0.558725830778713	25	0.981831755124236
MAGE_TF_0018	3q13.2::gag_maturation_cleavage_panel::accepted	3q13.2	gag_maturation_cleavage_panel	ENSG00000261207.1	LA16c-361A3.3	39	0.0969338289248497	0.143534782630081	0.675333373198249	0.505662922825246	25	0.979034781152144
MAGE_TF_0018	3q13.2::gag_maturation_cleavage_panel::accepted	3q13.2	gag_maturation_cleavage_panel	ENSG00000103024.8	NME3	39	-0.0084673684987372	0.137389180820443	-0.0616305334100761	0.951347141840895	25	0.998560165086241
MAGE_TF_0018	3q13.2::gag_maturation_cleavage_panel::accepted	3q13.2	gag_maturation_cleavage_panel	ENSG00000197774.14	EME2	39	-0.0843397596196788	0.115196049858322	-0.732141073616737	0.470890998492471	25	0.976197508541921
MAGE_TF_0018	3q13.2::gag_maturation_cleavage_panel::accepted	3q13.2	gag_maturation_cleavage_panel	ENSG00000074071.15	MRPS34	39	0.208288316378645	0.101083703852774	2.06055287291423	0.0498956346631871	25	0.906884997636487
MAGE_TF_0018	3q13.2::gag_maturation_cleavage_panel::accepted	3q13.2	gag_maturation_cleavage_panel	ENSG00000095906.17	NUBP2	39	-0.0127880398359349	0.0891934804167714	-0.143374154435735	0.88714409016533	25	0.996714409329904
MAGE_TF_0018	3q13.2::gag_maturation_cleavage_panel::accepted	3q13.2	gag_maturation_cleavage_panel	ENSG00000162032.16	SPSB3	39	0.0305889805148636	0.147541371094597	0.207324767879859	0.837435752054963	25	0.995041307170378
MAGE_TF_0018	3q13.2::gag_maturation_cleavage_panel::accepted	3q13.2	gag_maturation_cleavage_panel	ENSG00000099769.6	IGFALS	39	-0.093167710258794	0.187717622129711	-0.496318402085959	0.624005590239102	25	0.98579277308668
MAGE_TF_0018	3q13.2::gag_maturation_cleavage_panel::accepted	3q13.2	gag_maturation_cleavage_panel	ENSG00000180185.11	FAHD1	39	0.254595513295827	0.151949828558683	1.67552353109436	0.106296213502357	25	0.928004706270917
MAGE_TF_0018	3q13.2::gag_maturation_cleavage_panel::accepted	3q13.2	gag_maturation_cleavage_panel	ENSG00000063854.13	HAGH	39	0.243872834677636	0.14498500825488	1.68205552845101	0.105009265114972	25	0.927765831894597
MAGE_TF_0018	3q13.2::gag_maturation_cleavage_panel::accepted	3q13.2	gag_maturation_cleavage_panel	ENSG00000198736.12	MSRB1	39	-0.259811658470631	0.166760274347886	-1.55799490907904	0.131804848365911	25	0.934812985916023
MAGE_TF_0018	3q13.2::gag_maturation_cleavage_panel::accepted	3q13.2	gag_maturation_cleavage_panel	ENSG00000140986.8	RPL3L	39	-0.0066887529476096	0.207380978173378	-0.0322534545189466	0.974526055068035	25	0.999128246168167
MAGE_TF_0018	3q13.2::gag_maturation_cleavage_panel::accepted	3q13.2	gag_maturation_cleavage_panel	ENSG00000140990.15	NDUFB10	39	0.293956648932254	0.12710572325062	2.31269404252274	0.0292567570132792	25	0.892995227931665
MAGE_TF_0018	3q13.2::gag_maturation_cleavage_panel::accepted	3q13.2	gag_maturation_cleavage_panel	ENSG00000140988.16	RPS2	39	0.0753883613331136	0.188865724892582	0.399163804740066	0.693161928272388	25	0.989375530911024
MAGE_TF_0018	3q13.2::gag_maturation_cleavage_panel::accepted	3q13.2	gag_maturation_cleavage_panel	ENSG00000255198.4	SNHG9	39	0.226775653282644	0.138027332123483	1.64297642933332	0.112907880695007	25	0.929610338339106
MAGE_TF_0018	3q13.2::gag_maturation_cleavage_panel::accepted	3q13.2	gag_maturation_cleavage_panel	ENSG00000183751.15	TBL3	39	0.287416682462434	0.109351646700445	2.62837086715096	0.0144566305295804	25	0.887412823102793
MAGE_TF_0018	3q13.2::gag_maturation_cleavage_panel::accepted	3q13.2	gag_maturation_cleavage_panel	ENSG00000196408.12	NOXO1	39	0.167657212256394	0.191456967975987	0.875691357848218	0.389534205850343	25	0.969345119409467
MAGE_TF_0018	3q13.2::gag_maturation_cleavage_panel::accepted	3q13.2	gag_maturation_cleavage_panel	ENSG00000127554.13	GFER	39	-0.0023744734311199	0.105655285658543	-0.0224737779687973	0.9822484475707	25	0.999339286330356
MAGE_TF_0018	3q13.2::gag_maturation_cleavage_panel::accepted	3q13.2	gag_maturation_cleavage_panel	ENSG00000127561.15	SYNGR3	39	0.129728417223167	0.153755976444356	0.84372926648556	0.406821852261581	25	0.971280376556556
MAGE_TF_0018	3q13.2::gag_maturation_cleavage_panel::accepted	3q13.2	gag_maturation_cleavage_panel	ENSG00000261790.2	AC005606.14	39	-0.0028033097845197	0.14417774057057	-0.0194434298486431	0.984641716060118	25	0.999385783151105
MAGE_TF_0018	3q13.2::gag_maturation_cleavage_panel::accepted	3q13.2	gag_maturation_cleavage_panel	ENSG00000167962.14	ZNF598	39	0.0344730913002337	0.0882529223480766	0.390616994690205	0.699389152563482	25	0.989675922736191
MAGE_TF_0018	3q13.2::gag_maturation_cleavage_panel::accepted	3q13.2	gag_maturation_cleavage_panel	ENSG00000183971.10	NPW	39	0.0026280842620817	0.217015515467954	0.0121101215109654	0.990433882000606	25	0.99956720338404
MAGE_TF_0018	3q13.2::gag_maturation_cleavage_panel::accepted	3q13.2	gag_maturation_cleavage_panel	ENSG00000065054.14	SLC9A3R2	39	0.0882957679609916	0.186581121320965	0.473229913808383	0.640155205475074	25	0.986788899899464
MAGE_TF_0018	3q13.2::gag_maturation_cleavage_panel::accepted	3q13.2	gag_maturation_cleavage_panel	ENSG00000065057.9	NTHL1	39	0.0841645818343009	0.153177171814789	0.549459040385383	0.587565623963795	25	0.983416429915679
MAGE_TF_0018	3q13.2::gag_maturation_cleavage_panel::accepted	3q13.2	gag_maturation_cleavage_panel	ENSG00000103197.18	TSC2	39	0.0897499753345541	0.0774865563634397	1.15826511780437	0.257701416443273	25	0.955042846381046
MAGE_TF_0018	3q13.2::gag_maturation_cleavage_panel::accepted	3q13.2	gag_maturation_cleavage_panel	ENSG00000261240.1	RP11-304L19.4	39	0.187386027164362	0.145106989387724	1.291364585228	0.208390224699117	25	0.947122556974995
MAGE_TF_0018	3q13.2::gag_maturation_cleavage_panel::accepted	3q13.2	gag_maturation_cleavage_panel	ENSG00000260447.1	RP11-304L19.2	39	-0.210181762102102	0.202165555709325	-1.03965169222152	0.308452757095698	25	0.96174852346361
MAGE_TF_0018	3q13.2::gag_maturation_cleavage_panel::accepted	3q13.2	gag_maturation_cleavage_panel	ENSG00000008710.20	PKD1	39	0.102414760007091	0.103046210809997	0.993872158928096	0.329808004309204	25	0.964370337995805
MAGE_TF_0018	3q13.2::gag_maturation_cleavage_panel::accepted	3q13.2	gag_maturation_cleavage_panel	ENSG00000167964.13	RAB26	39	0.162772054740016	0.175286543490048	0.928605536392801	0.36197329797854	25	0.967087859092794
MAGE_TF_0018	3q13.2::gag_maturation_cleavage_panel::accepted	3q13.2	gag_maturation_cleavage_panel	ENSG00000260260.1	SNHG19	39	0.336539878875456	0.10059846505183	3.34537787134293	0.0025964588243586	25	0.874149220169396
MAGE_TF_0018	3q13.2::gag_maturation_cleavage_panel::accepted	3q13.2	gag_maturation_cleavage_panel	ENSG00000131653.13	TRAF7	39	0.180800560444813	0.145829832118535	1.2398050372701	0.226559457751833	25	0.950703968497676
MAGE_TF_0018	3q13.2::gag_maturation_cleavage_panel::accepted	3q13.2	gag_maturation_cleavage_panel	ENSG00000167971.16	CASKIN1	39	0.148964226817425	0.176925298451103	0.841961144740387	0.407792179738594	25	0.97135715601007
MAGE_TF_0018	3q13.2::gag_maturation_cleavage_panel::accepted	3q13.2	gag_maturation_cleavage_panel	ENSG00000167965.18	MLST8	39	0.111683435414486	0.121373018770899	0.920166908143706	0.366279778508836	25	0.967420308593125
MAGE_TF_0018	3q13.2::gag_maturation_cleavage_panel::accepted	3q13.2	gag_maturation_cleavage_panel	ENSG00000182685.8	BRICD5	39	-0.204103823550912	0.173771949281601	-1.17454988791176	0.251241849949784	25	0.954733743541459
MAGE_TF_0018	3q13.2::gag_maturation_cleavage_panel::accepted	3q13.2	gag_maturation_cleavage_panel	ENSG00000184207.9	PGP	39	0.283456535465524	0.0957325158072274	2.96092224335051	0.0066312326615479	25	0.878374679303193
MAGE_TF_0018	3q13.2::gag_maturation_cleavage_panel::accepted	3q13.2	gag_maturation_cleavage_panel	ENSG00000167967.16	E4F1	39	-0.047956940502621	0.0816934993015584	-0.587034964992694	0.562444709966627	25	0.982144810536853
MAGE_TF_0018	3q13.2::gag_maturation_cleavage_panel::accepted	3q13.2	gag_maturation_cleavage_panel	ENSG00000167968.13	DNASE1L2	39	0.250340975293862	0.187780137330633	1.33316003946187	0.194501292595351	25	0.945288349145493
MAGE_TF_0018	3q13.2::gag_maturation_cleavage_panel::accepted	3q13.2	gag_maturation_cleavage_panel	ENSG00000261663.1	RP11-304L19.11	39	0.149439420739778	0.151867896003613	0.984009291445127	0.334538935156051	25	0.964711376286867
MAGE_TF_0018	3q13.2::gag_maturation_cleavage_panel::accepted	3q13.2	gag_maturation_cleavage_panel	ENSG00000167969.13	ECI1	39	0.146632707057153	0.134513153124252	1.09009939661221	0.286065454676549	25	0.958482679268494
MAGE_TF_0018	3q13.2::gag_maturation_cleavage_panel::accepted	3q13.2	gag_maturation_cleavage_panel	ENSG00000260778.5	RP11-304L19.13	39	-0.169402978955877	0.173369251481807	-0.977122399202684	0.337869765455633	25	0.964985321592768
MAGE_TF_0018	3q13.2::gag_maturation_cleavage_panel::accepted	3q13.2	gag_maturation_cleavage_panel	ENSG00000205937.12	RNPS1	39	-0.043141960020664	0.13807778678724	-0.312446781082464	0.75729233059408	25	0.991915845776234
MAGE_TF_0018	3q13.2::gag_maturation_cleavage_panel::accepted	3q13.2	gag_maturation_cleavage_panel	ENSG00000167972.14	ABCA3	39	-0.0836975094596102	0.23121842704707	-0.361984598409934	0.720405381099428	25	0.990557939860459
MAGE_TF_0018	3q13.2::gag_maturation_cleavage_panel::accepted	3q13.2	gag_maturation_cleavage_panel	ENSG00000162063.13	CCNF	39	0.121686946061445	0.175323911484075	0.694069308809019	0.49403835493283	25	0.978076467625406
MAGE_TF_0018	3q13.2::gag_maturation_cleavage_panel::accepted	3q13.2	gag_maturation_cleavage_panel	ENSG00000162062.15	TEDC2	39	0.0545466213176035	0.127781927635577	0.426872738006941	0.673125802603365	25	0.988417999701521
MAGE_TF_0018	3q13.2::gag_maturation_cleavage_panel::accepted	3q13.2	gag_maturation_cleavage_panel	ENSG00000162065.14	TBC1D24	39	-0.0473103698301279	0.123304329987758	-0.383687822113182	0.70445358197982	25	0.98989095974081
MAGE_TF_0018	3q13.2::gag_maturation_cleavage_panel::accepted	3q13.2	gag_maturation_cleavage_panel	ENSG00000260293.2	RP11-715J22.6	39	0.051482517503658	0.179052456067515	0.287527569486372	0.776078374920636	25	0.992882624818952
MAGE_TF_0018	3q13.2::gag_maturation_cleavage_panel::accepted	3q13.2	gag_maturation_cleavage_panel	ENSG00000260272.1	RP11-20I23.1	39	-0.109238128181658	0.205595597555775	-0.531325230113564	0.599882959751989	25	0.984265519022151
MAGE_TF_0018	3q13.2::gag_maturation_cleavage_panel::accepted	3q13.2	gag_maturation_cleavage_panel	ENSG00000185883.12	ATP6V0C	39	0.107476847100181	0.184853208486159	0.581417266058588	0.566165168061182	25	0.982234813043368
MAGE_TF_0018	3q13.2::gag_maturation_cleavage_panel::accepted	3q13.2	gag_maturation_cleavage_panel	ENSG00000279520.1	RP11-20I23.2	39	-0.0902733427737717	0.104719960500216	-0.862045233235025	0.396856409183412	25	0.970284995149345
MAGE_TF_0018	3q13.2::gag_maturation_cleavage_panel::accepted	3q13.2	gag_maturation_cleavage_panel	ENSG00000162066.16	AMDHD2	39	-0.28312122886759	0.118264243263091	-2.39397150868127	0.0244897770798223	25	0.891481151611806
MAGE_TF_0018	3q13.2::gag_maturation_cleavage_panel::accepted	3q13.2	gag_maturation_cleavage_panel	ENSG00000140992.19	PDPK1	39	0.155299085836689	0.152978950105674	1.01516637242845	0.319751190979247	25	0.963080977811601
MAGE_TF_0018	3q13.2::gag_maturation_cleavage_panel::accepted	3q13.2	gag_maturation_cleavage_panel	ENSG00000261613.2	RP11-20I23.13	39	-0.338265739913988	0.166047013444275	-2.03716846751664	0.0523515527859762	25	0.908598735011771
MAGE_TF_0018	3q13.2::gag_maturation_cleavage_panel::accepted	3q13.2	gag_maturation_cleavage_panel	ENSG00000269937.1	RP11-20I23.8	39	0.265731112928495	0.12253676170168	2.16858279293708	0.039831934150715	25	0.90254515305128
MAGE_TF_0018	3q13.2::gag_maturation_cleavage_panel::accepted	3q13.2	gag_maturation_cleavage_panel	ENSG00000261140.1	RP11-20I23.6	39	0.0333646525940582	0.141908087171461	0.235114525599554	0.816035037572914	25	0.994190228691277
MAGE_TF_0018	3q13.2::gag_maturation_cleavage_panel::accepted	3q13.2	gag_maturation_cleavage_panel	ENSG00000279568.1	RP11-20I23.5	39	0.159095200197243	0.13871980939135	1.14688162343427	0.262288867248833	25	0.95555933862171
MAGE_TF_0018	3q13.2::gag_maturation_cleavage_panel::accepted	3q13.2	gag_maturation_cleavage_panel	ENSG00000280402.1	RP11-20I23.10	39	-0.205303673839901	0.226705894490129	-0.905594776446537	0.373795857261904	25	0.967883321162588
MAGE_TF_0018	3q13.2::gag_maturation_cleavage_panel::accepted	3q13.2	gag_maturation_cleavage_panel	ENSG00000279162.1	CTD-3126B10.2	39	0.148106287071983	0.1924065039431	0.769757175754212	0.448656652538414	25	0.974333437395848
MAGE_TF_0018	3q13.2::gag_maturation_cleavage_panel::accepted	3q13.2	gag_maturation_cleavage_panel	ENSG00000215154.6	AC141586.5	39	0.238048080677484	0.153458557752329	1.55122063027385	0.133417214180392	25	0.935113808693497
MAGE_TF_0018	3q13.2::gag_maturation_cleavage_panel::accepted	3q13.2	gag_maturation_cleavage_panel	ENSG00000279057.1	CTD-3126B10.5	39	0.188990553198736	0.200805154015691	0.941163856700455	0.355626988072474	25	0.966513510779702
MAGE_TF_0018	3q13.2::gag_maturation_cleavage_panel::accepted	3q13.2	gag_maturation_cleavage_panel	ENSG00000205918.9	PDPK2P	39	0.0607677998090362	0.200862603350349	0.302534164127325	0.76474775918475	25	0.992331913876659
MAGE_TF_0018	3q13.2::gag_maturation_cleavage_panel::accepted	3q13.2	gag_maturation_cleavage_panel	ENSG00000260565.7	ERVK13-1	39	-0.0721737397489564	0.134078529588137	-0.538294535080748	0.595134413474064	25	0.983934166171226
MAGE_TF_0018	3q13.2::gag_maturation_cleavage_panel::accepted	3q13.2	gag_maturation_cleavage_panel	ENSG00000167977.9	KCTD5	39	0.102063472169452	0.124214286434338	0.821672571644201	0.419030797461808	25	0.972255201222663
MAGE_TF_0018	3q13.2::gag_maturation_cleavage_panel::accepted	3q13.2	gag_maturation_cleavage_panel	ENSG00000279901.1	CTD-2270P14.2	39	0.0803742059480019	0.215862673971007	0.37233952711434	0.712777896138671	25	0.990234629152529
MAGE_TF_0018	3q13.2::gag_maturation_cleavage_panel::accepted	3q13.2	gag_maturation_cleavage_panel	ENSG00000172382.10	PRSS27	39	-0.269266093633333	0.168648099753134	-1.59661504652281	0.122916257738948	25	0.932896433985745
MAGE_TF_0018	3q13.2::gag_maturation_cleavage_panel::accepted	3q13.2	gag_maturation_cleavage_panel	ENSG00000205913.7	SRRM2-AS1	39	-0.0577161396675207	0.156602860625512	-0.368550992216794	0.715565063670515	25	0.99034887370312
MAGE_TF_0018	3q13.2::gag_maturation_cleavage_panel::accepted	3q13.2	gag_maturation_cleavage_panel	ENSG00000167978.17	SRRM2	39	0.188064653468141	0.0711533404103108	2.64308959191027	0.0139767858409036	25	0.886697789074715
MAGE_TF_0018	3q13.2::gag_maturation_cleavage_panel::accepted	3q13.2	gag_maturation_cleavage_panel	ENSG00000103363.15	ELOB	39	0.050766193436016	0.12021540356524	0.422293582439837	0.676420521019805	25	0.988574670887997
MAGE_TF_0018	3q13.2::gag_maturation_cleavage_panel::accepted	3q13.2	gag_maturation_cleavage_panel	ENSG00000276791.1	CTD-2270P14.5	39	-0.323534155614056	0.174462029223198	-1.85446745664149	0.0755053235770753	25	0.920511097700702
MAGE_TF_0018	3q13.2::gag_maturation_cleavage_panel::accepted	3q13.2	gag_maturation_cleavage_panel	ENSG00000007038.11	PRSS21	39	0.0723317380734284	0.227308478547683	0.318209591369269	0.752968968909949	25	0.991737641476438
MAGE_TF_0018	3q13.2::gag_maturation_cleavage_panel::accepted	3q13.2	gag_maturation_cleavage_panel	ENSG00000162078.11	ZG16B	39	0.164533456603128	0.208016817939122	0.790962280036798	0.436405963781634	25	0.973642493723385
MAGE_TF_0018	3q13.2::gag_maturation_cleavage_panel::accepted	3q13.2	gag_maturation_cleavage_panel	ENSG00000172460.17	PRSS30P	39	0.151033405005596	0.180216346762911	0.838067177137335	0.409934304400288	25	0.971667015750773
MAGE_TF_0018	3q13.2::gag_maturation_cleavage_panel::accepted	3q13.2	gag_maturation_cleavage_panel	ENSG00000263280.2	LA16c-325D7.2	39	0.195319578971746	0.188003352805138	1.03891540261088	0.308788374559704	25	0.961769290956308
MAGE_TF_0018	3q13.2::gag_maturation_cleavage_panel::accepted	3q13.2	gag_maturation_cleavage_panel	ENSG00000162076.13	FLYWCH2	39	0.141572791219749	0.156982462657761	0.901838261566796	0.375749716300229	25	0.968015484766329
MAGE_TF_0018	3q13.2::gag_maturation_cleavage_panel::accepted	3q13.2	gag_maturation_cleavage_panel	ENSG00000059122.17	FLYWCH1	39	0.221996662089664	0.169249687623887	1.31165182758265	0.201556056486454	25	0.946136927627968
MAGE_TF_0018	3q13.2::gag_maturation_cleavage_panel::accepted	3q13.2	gag_maturation_cleavage_panel	ENSG00000131650.14	KREMEN2	39	0.0836580176275953	0.164660427263819	0.50806389256818	0.615862322151059	25	0.985358752180963
MAGE_TF_0018	3q13.2::gag_maturation_cleavage_panel::accepted	3q13.2	gag_maturation_cleavage_panel	ENSG00000162073.14	PAQR4	39	0.232501206524436	0.131472138629431	1.76844469823196	0.0891889762819009	25	0.924350022884068
MAGE_TF_0018	3q13.2::gag_maturation_cleavage_panel::accepted	3q13.2	gag_maturation_cleavage_panel	ENSG00000127564.17	PKMYT1	39	0.0212360208860099	0.149594247561179	0.141957469837369	0.888251419425589	25	0.996718207663884
MAGE_TF_0018	3q13.2::gag_maturation_cleavage_panel::accepted	3q13.2	gag_maturation_cleavage_panel	ENSG00000006327.14	TNFRSF12A	39	0.109938763474801	0.224262295944896	0.490224016532026	0.628250265268328	25	0.986138706745284
MAGE_TF_0018	3q13.2::gag_maturation_cleavage_panel::accepted	3q13.2	gag_maturation_cleavage_panel	ENSG00000131652.14	THOC6	39	0.093615987695646	0.177229504284482	0.528218978400895	0.602005255695583	25	0.984356100668312
MAGE_TF_0018	3q13.2::gag_maturation_cleavage_panel::accepted	3q13.2	gag_maturation_cleavage_panel	ENSG00000103145.11	HCFC1R1	39	0.33494297432687	0.163898441819129	2.04360072377319	0.0516655397372227	25	0.90817396560207
MAGE_TF_0018	3q13.2::gag_maturation_cleavage_panel::accepted	3q13.2	gag_maturation_cleavage_panel	ENSG00000162069.16	BICDL2	39	0.0762668279182463	0.173327243306754	0.44001639017168	0.663705991594808	25	0.987798700337892
MAGE_TF_0018	3q13.2::gag_maturation_cleavage_panel::accepted	3q13.2	gag_maturation_cleavage_panel	ENSG00000008516.18	MMP25	39	-0.0994177869568857	0.170815282355436	-0.5820192759452	0.565765873474701	25	0.982234813043368
MAGE_TF_0018	3q13.2::gag_maturation_cleavage_panel::accepted	3q13.2	gag_maturation_cleavage_panel	ENSG00000261971.8	MMP25-AS1	39	0.171797412163004	0.151643081427654	1.13290636503562	0.268002240441915	25	0.956229817133747
MAGE_TF_0018	3q13.2::gag_maturation_cleavage_panel::accepted	3q13.2	gag_maturation_cleavage_panel	ENSG00000008517.19	IL32	39	0.0688653102515949	0.18149032683737	0.37944341966668	0.707562650878869	25	0.989984432852108
MAGE_TF_0018	3q13.2::gag_maturation_cleavage_panel::accepted	3q13.2	gag_maturation_cleavage_panel	ENSG00000262370.6	RP11-473M20.9	39	-0.274847431637467	0.127983808899321	-2.14751720550586	0.0416379760484631	25	0.902620643440153
MAGE_TF_0018	3q13.2::gag_maturation_cleavage_panel::accepted	3q13.2	gag_maturation_cleavage_panel	ENSG00000122386.11	ZNF205	39	-0.209130834567141	0.226266720888861	-0.92426687294356	0.36418322637582	25	0.967166823500393
MAGE_TF_0018	3q13.2::gag_maturation_cleavage_panel::accepted	3q13.2	gag_maturation_cleavage_panel	ENSG00000085644.14	ZNF213	39	0.137041740626013	0.186499006888371	0.734812173600683	0.469291139656453	25	0.976047724903116
MAGE_TF_0018	3q13.2::gag_maturation_cleavage_panel::accepted	3q13.2	gag_maturation_cleavage_panel	ENSG00000263072.8	ZNF213-AS1	39	0.0218132675282931	0.119288300378491	0.182861751396251	0.856381359308471	25	0.99564139931151
MAGE_TF_0018	3q13.2::gag_maturation_cleavage_panel::accepted	3q13.2	gag_maturation_cleavage_panel	ENSG00000261889.1	RP11-473M20.16	39	-0.0248850798004856	0.240425975272685	-0.103504123347162	0.918388723978583	25	0.997525826370774
MAGE_TF_0018	3q13.2::gag_maturation_cleavage_panel::accepted	3q13.2	gag_maturation_cleavage_panel	ENSG00000262668.2	AJ003147.9	39	0.0088308283164846	0.179437576815614	0.0492139298423487	0.961139889530729	25	0.998759263062078
MAGE_TF_0018	3q13.2::gag_maturation_cleavage_panel::accepted	3q13.2	gag_maturation_cleavage_panel	ENSG00000010539.12	ZNF200	39	-0.198800906449851	0.235090359392229	-0.845636150133099	0.405777013020822	25	0.971236347333939
MAGE_TF_0018	3q13.2::gag_maturation_cleavage_panel::accepted	3q13.2	gag_maturation_cleavage_panel	ENSG00000103313.13	MEFV	39	0.35788416222315	0.211358850182996	1.6932537337012	0.102833497515515	25	0.927688252594628
MAGE_TF_0018	3q13.2::gag_maturation_cleavage_panel::accepted	3q13.2	gag_maturation_cleavage_panel	ENSG00000281005.1	LINC00921	39	0.0779043892287203	0.177796707851796	0.438165532815479	0.665029105955041	25	0.987852414226204
MAGE_TF_0018	3q13.2::gag_maturation_cleavage_panel::accepted	3q13.2	gag_maturation_cleavage_panel	ENSG00000006194.10	ZNF263	39	-0.214713968830002	0.0987162391419168	-2.17506228657398	0.0392907654044338	25	0.90254515305128
MAGE_TF_0018	3q13.2::gag_maturation_cleavage_panel::accepted	3q13.2	gag_maturation_cleavage_panel	ENSG00000162086.16	ZNF75A	39	-0.13732439057975	0.149071344290904	-0.921199115986838	0.365751199237775	25	0.967333229056213
MAGE_TF_0018	3q13.2::gag_maturation_cleavage_panel::accepted	3q13.2	gag_maturation_cleavage_panel	ENSG00000140993.11	TIGD7	39	0.0798397193408735	0.188288648141121	0.424028321033109	0.675171592591193	25	0.988549316863849
MAGE_TF_0018	3q13.2::gag_maturation_cleavage_panel::accepted	3q13.2	gag_maturation_cleavage_panel	ENSG00000285329.1	LA16c-306E5.2	39	0.160769484747705	0.155357093367345	1.03483839239682	0.310651403023254	25	0.962010142101978
MAGE_TF_0018	3q13.2::gag_maturation_cleavage_panel::accepted	3q13.2	gag_maturation_cleavage_panel	ENSG00000140987.20	ZSCAN32	39	-0.0862034838681901	0.179162048532596	-0.481148125812519	0.634595740608514	25	0.986451640374398
MAGE_TF_0018	3q13.2::gag_maturation_cleavage_panel::accepted	3q13.2	gag_maturation_cleavage_panel	ENSG00000103343.13	ZNF174	39	0.0715746676348021	0.13755175680963	0.520347171820283	0.607399558087942	25	0.98480479105942
MAGE_TF_0018	3q13.2::gag_maturation_cleavage_panel::accepted	3q13.2	gag_maturation_cleavage_panel	ENSG00000167981.7	ZNF597	39	0.105703400460249	0.160237621492734	0.659666559423079	0.515499441574311	25	0.979496632498883
MAGE_TF_0018	3q13.2::gag_maturation_cleavage_panel::accepted	3q13.2	gag_maturation_cleavage_panel	ENSG00000122390.19	NAA60	39	0.14106012969689	0.176733177109451	0.798153080276102	0.432298514119913	25	0.973440573997211
MAGE_TF_0018	3q13.2::gag_maturation_cleavage_panel::accepted	3q13.2	gag_maturation_cleavage_panel	ENSG00000103351.13	CLUAP1	39	-0.0031939542596236	0.176405161228798	-0.0181057869133491	0.985698190116547	25	0.999385783151105
MAGE_TF_0018	3q13.2::gag_maturation_cleavage_panel::accepted	3q13.2	gag_maturation_cleavage_panel	ENSG00000262312.2	LA16c-390H2.4	39	0.397744162629492	0.161701214477141	2.45974752827673	0.0211662173469468	25	0.889023485805739
MAGE_TF_0018	3q13.2::gag_maturation_cleavage_panel::accepted	3q13.2	gag_maturation_cleavage_panel	ENSG00000167984.18	NLRC3	39	0.0657290999083492	0.159040806570132	0.413284498021989	0.682921758472564	25	0.9889260056174
MAGE_TF_0018	3q13.2::gag_maturation_cleavage_panel::accepted	3q13.2	gag_maturation_cleavage_panel	ENSG00000188827.11	SLX4	39	-0.0046605723986123	0.144909047492591	-0.0321620525374763	0.974598218905956	25	0.999128246168167
MAGE_TF_0018	3q13.2::gag_maturation_cleavage_panel::accepted	3q13.2	gag_maturation_cleavage_panel	ENSG00000213918.11	DNASE1	39	0.0156628049318214	0.110153738254064	0.142190407516591	0.888069331389263	25	0.996714409329904
MAGE_TF_0018	3q13.2::gag_maturation_cleavage_panel::accepted	3q13.2	gag_maturation_cleavage_panel	ENSG00000126602.11	TRAP1	39	-0.0592497387560766	0.139680194239637	-0.424181388625699	0.675061436761107	25	0.988535006461083
MAGE_TF_0018	3q13.2::gag_maturation_cleavage_panel::accepted	3q13.2	gag_maturation_cleavage_panel	ENSG00000005339.15	CREBBP	39	0.143903658301639	0.131906350612159	1.09095322275085	0.285696826483853	25	0.95847320020729
MAGE_TF_0018	3q13.2::gag_maturation_cleavage_panel::accepted	3q13.2	gag_maturation_cleavage_panel	ENSG00000262185.3	LINC02861	39	-0.196324634483175	0.197132861783903	-0.995900088430644	0.328840988878352	25	0.964370337995805
MAGE_TF_0018	3q13.2::gag_maturation_cleavage_panel::accepted	3q13.2	gag_maturation_cleavage_panel	ENSG00000162104.10	ADCY9	39	0.210675790980736	0.217194755484881	0.969985626542451	0.341345219991666	25	0.964985321592768
MAGE_TF_0018	3q13.2::gag_maturation_cleavage_panel::accepted	3q13.2	gag_maturation_cleavage_panel	ENSG00000262468.6	LINC01569	39	0.112722826831008	0.144295372974834	0.781195020374403	0.44202317018514	25	0.974079089600458
MAGE_TF_0018	3q13.2::gag_maturation_cleavage_panel::accepted	3q13.2	gag_maturation_cleavage_panel	ENSG00000090447.12	TFAP4	39	0.294927345360618	0.176729778104073	1.66880391366157	0.10763394104851	25	0.928333320210505
MAGE_TF_0018	3q13.2::gag_maturation_cleavage_panel::accepted	3q13.2	gag_maturation_cleavage_panel	ENSG00000126603.9	GLIS2	39	-0.062074117566507	0.205033259826822	-0.302751454173517	0.764584080832782	25	0.992319056933776
MAGE_TF_0018	3q13.2::gag_maturation_cleavage_panel::accepted	3q13.2	gag_maturation_cleavage_panel	ENSG00000262712.1	RP11-295D4.1	39	0.183815428901661	0.226653190324171	0.810998639104787	0.425020385748015	25	0.972642018290197
MAGE_TF_0018	3q13.2::gag_maturation_cleavage_panel::accepted	3q13.2	gag_maturation_cleavage_panel	ENSG00000280063.1	RP11-295D4.3	39	0.15422890008445	0.147445822470614	1.04600386433592	0.305567922152939	25	0.961447366576578
MAGE_TF_0018	3q13.2::gag_maturation_cleavage_panel::accepted	3q13.2	gag_maturation_cleavage_panel	ENSG00000217930.8	PAM16	39	-0.0089465563598407	0.169571728325905	-0.05275971677688	0.958342688921798	25	0.998702237850045
MAGE_TF_0018	3q13.2::gag_maturation_cleavage_panel::accepted	3q13.2	gag_maturation_cleavage_panel	ENSG00000168140.5	VASN	39	0.0776076856800912	0.245065723631131	0.316681111214496	0.754114867609697	25	0.991759660501187
MAGE_TF_0018	3q13.2::gag_maturation_cleavage_panel::accepted	3q13.2	gag_maturation_cleavage_panel	ENSG00000103426.12	CORO7-PAM16	39	0.0899783106636231	0.200048975664376	0.449781411600831	0.656743802365765	25	0.987410446619029
MAGE_TF_0018	3q13.2::gag_maturation_cleavage_panel::accepted	3q13.2	gag_maturation_cleavage_panel	ENSG00000262246.6	CORO7	39	0.127484371874884	0.156037507222151	0.817011077300694	0.42164005297806	25	0.972354800582365
MAGE_TF_0018	3q13.2::gag_maturation_cleavage_panel::accepted	3q13.2	gag_maturation_cleavage_panel	ENSG00000103423.14	DNAJA3	39	0.0815817995432984	0.0902003780821162	0.904450749297617	0.37439018747644	25	0.96791317060526
MAGE_TF_0018	3q13.2::gag_maturation_cleavage_panel::accepted	3q13.2	gag_maturation_cleavage_panel	ENSG00000103415.12	HMOX2	39	0.10469346724565	0.116246546881419	0.900615717664679	0.376387033090679	25	0.968161571210948
MAGE_TF_0018	3q13.2::gag_maturation_cleavage_panel::accepted	3q13.2	gag_maturation_cleavage_panel	ENSG00000153406.14	NMRAL1	39	0.100152521998873	0.126352457208677	0.792644038837068	0.435443195878203	25	0.973569857467215
MAGE_TF_0018	3q13.2::gag_maturation_cleavage_panel::accepted	3q13.2	gag_maturation_cleavage_panel	ENSG00000278434.1	RP11-709D24.8	39	-0.247696063008675	0.23253528169656	-1.06519776784625	0.296966595839831	25	0.960366957053445
MAGE_TF_0018	3q13.2::gag_maturation_cleavage_panel::accepted	3q13.2	gag_maturation_cleavage_panel	ENSG00000089486.17	CDIP1	39	-0.199930066275403	0.179461123080819	-1.11405781287441	0.275850830461946	25	0.957339746599504
MAGE_TF_0018	3q13.2::gag_maturation_cleavage_panel::accepted	3q13.2	gag_maturation_cleavage_panel	ENSG00000153443.13	UBALD1	39	0.137321112746719	0.168522465502762	0.81485345195397	0.422851191786238	25	0.972495717169067
MAGE_TF_0018	3q13.2::gag_maturation_cleavage_panel::accepted	3q13.2	gag_maturation_cleavage_panel	ENSG00000102858.13	MGRN1	39	0.0387115055352396	0.100836310527924	0.383904422251938	0.704295059988663	25	0.989883726271189
MAGE_TF_0018	3q13.2::gag_maturation_cleavage_panel::accepted	3q13.2	gag_maturation_cleavage_panel	ENSG00000261442.1	RP11-709D24.6	39	0.110932261440265	0.20744571763327	0.534753200528222	0.597545032836914	25	0.984115020830505
MAGE_TF_0018	3q13.2::gag_maturation_cleavage_panel::accepted	3q13.2	gag_maturation_cleavage_panel	ENSG00000168101.14	NUDT16L1	39	-0.0275655242092251	0.0985479210419164	-0.279716953110562	0.781995971126279	25	0.993120135452164
MAGE_TF_0018	3q13.2::gag_maturation_cleavage_panel::accepted	3q13.2	gag_maturation_cleavage_panel	ENSG00000166246.14	C16orf71	39	0.160093328732693	0.215928613036811	0.74141785324857	0.46534838332742	25	0.975702098966052
MAGE_TF_0018	3q13.2::gag_maturation_cleavage_panel::accepted	3q13.2	gag_maturation_cleavage_panel	ENSG00000168096.15	ANKS3	39	-0.127504388618921	0.156808197668674	-0.813123232806554	0.423823974910829	25	0.972530527783238
MAGE_TF_0018	3q13.2::gag_maturation_cleavage_panel::accepted	3q13.2	gag_maturation_cleavage_panel	ENSG00000103199.14	ZNF500	39	0.382351256742787	0.164677960874528	2.32181194564408	0.0286826417520896	25	0.892930280570398
MAGE_TF_0018	3q13.2::gag_maturation_cleavage_panel::accepted	3q13.2	gag_maturation_cleavage_panel	ENSG00000067836.13	ROGDI	39	-0.0971343505692104	0.212656035170228	-0.456767429579207	0.65178224821263	25	0.987283628961178
MAGE_TF_0018	3q13.2::gag_maturation_cleavage_panel::accepted	3q13.2	gag_maturation_cleavage_panel	ENSG00000275056.1	RP11-127I20.8	39	-0.147398484751611	0.160139323552193	-0.92043903697127	0.366140376077298	25	0.967416112921716
MAGE_TF_0018	3q13.2::gag_maturation_cleavage_panel::accepted	3q13.2	gag_maturation_cleavage_panel	ENSG00000118900.15	UBN1	39	0.210258792664095	0.114112083718248	1.84256378301917	0.07728354569573	25	0.921359469807765
MAGE_TF_0018	3q13.2::gag_maturation_cleavage_panel::accepted	3q13.2	gag_maturation_cleavage_panel	ENSG00000140632.17	GLYR1	39	-0.0197810416410932	0.100422954553554	-0.196977291985015	0.845437956280291	25	0.995204204138736
MAGE_TF_0018	3q13.2::gag_maturation_cleavage_panel::accepted	3q13.2	gag_maturation_cleavage_panel	ENSG00000118898.16	PPL	39	0.176111720724317	0.13811788373181	1.27508267550842	0.214002906058382	25	0.948428734630625
MAGE_TF_0018	3q13.2::gag_maturation_cleavage_panel::accepted	3q13.2	gag_maturation_cleavage_panel	ENSG00000033011.14	ALG1	39	-0.021485282956732	0.0859988787049364	-0.249832128979825	0.804758658217074	25	0.993745393400797
MAGE_TF_0018	3q13.2::gag_maturation_cleavage_panel::accepted	3q13.2	gag_maturation_cleavage_panel	ENSG00000103174.13	NAGPA	39	0.0306085178118856	0.125341502281206	0.244200980958523	0.809068206487352	25	0.993918435614507
MAGE_TF_0018	3q13.2::gag_maturation_cleavage_panel::accepted	3q13.2	gag_maturation_cleavage_panel	ENSG00000118894.15	EEF2KMT	39	0.145183847527824	0.125042460387583	1.16107638219698	0.256577643445364	25	0.954904185316479
MAGE_TF_0018	3q13.2::gag_maturation_cleavage_panel::accepted	3q13.2	gag_maturation_cleavage_panel	ENSG00000067365.15	METTL22	39	-0.0485146428087004	0.158090337757044	-0.30687924067351	0.761476865079834	25	0.992116834602467
MAGE_TF_0018	3q13.2::gag_maturation_cleavage_panel::accepted	3q13.2	gag_maturation_cleavage_panel	ENSG00000183044.12	ABAT	39	-0.0420410238205577	0.152704080852432	-0.275310414665242	0.785340461570932	25	0.993246578583353
MAGE_TF_0018	3q13.2::gag_maturation_cleavage_panel::accepted	3q13.2	gag_maturation_cleavage_panel	ENSG00000140650.13	PMM2	39	0.0431068956114205	0.18041718476288	0.238928989320364	0.813108469780628	25	0.994026298957388
MAGE_TF_0018	3q13.2::gag_maturation_cleavage_panel::accepted	3q13.2	gag_maturation_cleavage_panel	ENSG00000184857.8	TMEM186	39	0.0432239355614898	0.162769366485299	0.265553257930715	0.792760874680284	25	0.993520362262215
MAGE_TF_0018	3q13.2::gag_maturation_cleavage_panel::accepted	3q13.2	gag_maturation_cleavage_panel	ENSG00000153048.11	CARHSP1	39	-0.0736306191560633	0.206051496701659	-0.357340860584346	0.72383564694577	25	0.990816500255133
MAGE_TF_0018	3q13.2::gag_maturation_cleavage_panel::accepted	3q13.2	gag_maturation_cleavage_panel	ENSG00000283516.1	LITAFD	39	-0.0273419126998899	0.204808974371267	-0.133499583130209	0.894867131288643	25	0.99694107254642
MAGE_TF_0018	3q13.2::gag_maturation_cleavage_panel::accepted	3q13.2	gag_maturation_cleavage_panel	ENSG00000260979.1	USP7-AS1	39	-0.224652208727334	0.231442053710164	-0.970662872740779	0.341014376557831	25	0.964985321592768
MAGE_TF_0018	3q13.2::gag_maturation_cleavage_panel::accepted	3q13.2	gag_maturation_cleavage_panel	ENSG00000187555.16	USP7	39	-0.172248146708414	0.19158894791225	-0.899050538068122	0.37720399949493	25	0.968210746654549
MAGE_TF_0018	3q13.2::gag_maturation_cleavage_panel::accepted	3q13.2	gag_maturation_cleavage_panel	ENSG00000182831.12	C16orf72	39	-0.116354058851053	0.183512893342859	-0.634037514920917	0.531815438680363	25	0.980373964251931
MAGE_TF_0018	3q13.2::gag_maturation_cleavage_panel::accepted	3q13.2	gag_maturation_cleavage_panel	ENSG00000220793.5	RPL21P119	39	-0.0856018091305229	0.20240008072733	-0.422933670890401	0.67595957789725	25	0.988568135057863
MAGE_TF_0018	3q13.2::gag_maturation_cleavage_panel::accepted	3q13.2	gag_maturation_cleavage_panel	ENSG00000183454.18	GRIN2A	39	0.171986153466935	0.203056776109076	0.846985541494803	0.405038669035754	25	0.971236347333939
MAGE_TF_0018	3q13.2::gag_maturation_cleavage_panel::accepted	3q13.2	gag_maturation_cleavage_panel	ENSG00000166669.13	ATF7IP2	39	-0.29744175249367	0.185977630763013	-1.59934155131104	0.122307955097831	25	0.932830641793641
MAGE_TF_0018	3q13.2::gag_maturation_cleavage_panel::accepted	3q13.2	gag_maturation_cleavage_panel	ENSG00000279662.1	RP11-609N14.4	39	0.100606377634471	0.151808567266577	0.662718708475824	0.513574894812107	25	0.97934619882197
MAGE_TF_0018	3q13.2::gag_maturation_cleavage_panel::accepted	3q13.2	gag_maturation_cleavage_panel	ENSG00000213853.10	EMP2	39	0.0553759616686729	0.159079746452001	0.348101897970911	0.730677808903095	25	0.991098470113453
MAGE_TF_0018	3q13.2::gag_maturation_cleavage_panel::accepted	3q13.2	gag_maturation_cleavage_panel	ENSG00000153060.8	TEKT5	39	-0.001429854273038	0.188981393273546	-0.0075661113947255	0.994023227924646	25	0.999701001797455
MAGE_TF_0018	3q13.2::gag_maturation_cleavage_panel::accepted	3q13.2	gag_maturation_cleavage_panel	ENSG00000103274.11	NUBP1	39	-0.006502304274829	0.191894986541586	-0.0338847011691988	0.973238188415645	25	0.999084047565158
MAGE_TF_0018	3q13.2::gag_maturation_cleavage_panel::accepted	3q13.2	gag_maturation_cleavage_panel	ENSG00000166676.17	TVP23A	39	-0.203903899628623	0.219426667997254	-0.929257603415711	0.361641935196198	25	0.966985301670771
MAGE_TF_0018	3q13.2::gag_maturation_cleavage_panel::accepted	3q13.2	gag_maturation_cleavage_panel	ENSG00000179583.20	CIITA	39	-0.0005534137859479	0.162239328795262	-0.0034110951398616	0.997305419086114	25	0.999848004385904
MAGE_TF_0018	3q13.2::gag_maturation_cleavage_panel::accepted	3q13.2	gag_maturation_cleavage_panel	ENSG00000182108.11	DEXI	39	0.313180430731322	0.172541146149606	1.81510577459461	0.0815238265923002	25	0.922225981382907
MAGE_TF_0018	3q13.2::gag_maturation_cleavage_panel::accepted	3q13.2	gag_maturation_cleavage_panel	ENSG00000038532.16	CLEC16A	39	0.0395284900722369	0.104852308216675	0.376992082907248	0.70936064430911	25	0.990060850931361
MAGE_TF_0018	3q13.2::gag_maturation_cleavage_panel::accepted	3q13.2	gag_maturation_cleavage_panel	ENSG00000263033.2	RP11-396B14.2	39	0.20316629731894	0.175766912405538	1.15588477113477	0.258655762829287	25	0.955175633634951
MAGE_TF_0018	3q13.2::gag_maturation_cleavage_panel::accepted	3q13.2	gag_maturation_cleavage_panel	ENSG00000175643.10	RMI2	39	0.23519974506389	0.126801307304796	1.85486845572131	0.0754460422224638	25	0.920375953166984
MAGE_TF_0018	3q13.2::gag_maturation_cleavage_panel::accepted	3q13.2	gag_maturation_cleavage_panel	ENSG00000185338.7	SOCS1	39	0.355020701569291	0.173155479223209	2.05030013004466	0.0509595270917364	25	0.907975710164532
MAGE_TF_0018	3q13.2::gag_maturation_cleavage_panel::accepted	3q13.2	gag_maturation_cleavage_panel	ENSG00000188897.9	CTD-3088G3.8	39	-0.0903806937009421	0.153107421932951	-0.590309029829537	0.560282171540159	25	0.981890373342016
MAGE_TF_0018	3q13.2::gag_maturation_cleavage_panel::accepted	3q13.2	gag_maturation_cleavage_panel	ENSG00000189067.14	LITAF	39	-0.0418733561014809	0.207100500958494	-0.202188579494904	0.841405642793663	25	0.995122656323935
MAGE_TF_0018	3q13.2::gag_maturation_cleavage_panel::accepted	3q13.2	gag_maturation_cleavage_panel	ENSG00000184602.6	SNN	39	-0.342696184462426	0.199558382286447	-1.71727281277776	0.0982947532672256	25	0.926222762070877
MAGE_TF_0018	3q13.2::gag_maturation_cleavage_panel::accepted	3q13.2	gag_maturation_cleavage_panel	ENSG00000262420.3	RP11-490O6.2	39	0.227362886290434	0.208268718384019	1.09168044080056	0.285383128350912	25	0.95847320020729
MAGE_TF_0018	3q13.2::gag_maturation_cleavage_panel::accepted	3q13.2	gag_maturation_cleavage_panel	ENSG00000153066.13	TXNDC11	39	0.116579601715834	0.215332536226365	0.541393343332386	0.593028897079929	25	0.983738759664469
MAGE_TF_0018	3q13.2::gag_maturation_cleavage_panel::accepted	3q13.2	gag_maturation_cleavage_panel	ENSG00000122299.12	ZC3H7A	39	-0.0118822765565253	0.17016043456775	-0.069829843739582	0.944884669169895	25	0.998228414212581
MAGE_TF_0018	3q13.2::gag_maturation_cleavage_panel::accepted	3q13.2	gag_maturation_cleavage_panel	ENSG00000277369.1	RP11-486I11.2	39	0.180843592541291	0.256488986436202	0.705073520130554	0.487282173979473	25	0.977616806028914
MAGE_TF_0018	3q13.2::gag_maturation_cleavage_panel::accepted	3q13.2	gag_maturation_cleavage_panel	ENSG00000171490.13	RSL1D1	39	-0.102322097742989	0.0884310248632437	-1.15708370338608	0.258174753628289	25	0.955105301896633
MAGE_TF_0018	3q13.2::gag_maturation_cleavage_panel::accepted	3q13.2	gag_maturation_cleavage_panel	ENSG00000261560.1	RP11-166B2.3	39	0.0290994559086466	0.182695733705829	0.15927824541049	0.874729472061708	25	0.996497664447391
MAGE_TF_0018	3q13.2::gag_maturation_cleavage_panel::accepted	3q13.2	gag_maturation_cleavage_panel	ENSG00000261216.1	RP11-166B2.5	39	0.0195205533572127	0.133410767544423	0.146319174355344	0.884842912065047	25	0.996714409329904
MAGE_TF_0018	3q13.2::gag_maturation_cleavage_panel::accepted	3q13.2	gag_maturation_cleavage_panel	ENSG00000103342.13	GSPT1	39	0.177815836830387	0.175235822924169	1.01472309635761	0.319958350080864	25	0.963118813566409
MAGE_TF_0018	3q13.2::gag_maturation_cleavage_panel::accepted	3q13.2	gag_maturation_cleavage_panel	ENSG00000048462.11	TNFRSF17	39	0.0261617546691819	0.106485543310482	0.245683628555114	0.807932926050198	25	0.993876131872355
MAGE_TF_0018	3q13.2::gag_maturation_cleavage_panel::accepted	3q13.2	gag_maturation_cleavage_panel	ENSG00000234719.9	NPIPB2	39	-0.306920121120967	0.149078038572105	-2.05878829679207	0.0500773200886165	25	0.906967403782427
MAGE_TF_0018	3q13.2::gag_maturation_cleavage_panel::accepted	3q13.2	gag_maturation_cleavage_panel	ENSG00000048471.14	SNX29	39	0.307415083731698	0.157828047270061	1.94778487758691	0.0627536475407753	25	0.914064149904755
MAGE_TF_0018	3q13.2::gag_maturation_cleavage_panel::accepted	3q13.2	gag_maturation_cleavage_panel	ENSG00000175604.2	RP11-276H1.3	39	0.341252196027624	0.175240769691788	1.94733335529064	0.0628105027570127	25	0.914064149904755
MAGE_TF_0018	3q13.2::gag_maturation_cleavage_panel::accepted	3q13.2	gag_maturation_cleavage_panel	ENSG00000278979.1	RP11-165M1.1	39	0.407608431712426	0.223241092913576	1.82586649434754	0.0798387708331224	25	0.922225981382907
MAGE_TF_0018	3q13.2::gag_maturation_cleavage_panel::accepted	3q13.2	gag_maturation_cleavage_panel	ENSG00000103381.12	CPPED1	39	0.551261369533475	0.225680888741381	2.44265862567208	0.0219871757477607	25	0.889917643961382
MAGE_TF_0018	3q13.2::gag_maturation_cleavage_panel::accepted	3q13.2	gag_maturation_cleavage_panel	ENSG00000237515.9	SHISA9	39	-0.175027275974515	0.109934195448941	-1.59210949113469	0.123926970949263	25	0.933348855083396
MAGE_TF_0018	3q13.2::gag_maturation_cleavage_panel::accepted	3q13.2	gag_maturation_cleavage_panel	ENSG00000262801.6	U91319.1	39	0.165078519068978	0.190829634740474	0.865057040503603	0.395232806111218	25	0.970180997867366
MAGE_TF_0018	3q13.2::gag_maturation_cleavage_panel::accepted	3q13.2	gag_maturation_cleavage_panel	ENSG00000175595.16	ERCC4	39	0.0693298093730714	0.155151159377966	0.446853311641559	0.658828176518596	25	0.987573861335331
MAGE_TF_0018	3q13.2::gag_maturation_cleavage_panel::accepted	3q13.2	gag_maturation_cleavage_panel	ENSG00000263234.1	CTD-2135D7.3	39	-0.102188702577158	0.212287872921441	-0.481368535898299	0.634441298607479	25	0.986424506622251
MAGE_TF_0018	3q13.2::gag_maturation_cleavage_panel::accepted	3q13.2	gag_maturation_cleavage_panel	ENSG00000186260.17	MRTFB	39	-0.0678068712786793	0.143203824859318	-0.473499023823505	0.639965905634185	25	0.986785677664751
MAGE_TF_0018	3q13.2::gag_maturation_cleavage_panel::accepted	3q13.2	gag_maturation_cleavage_panel	ENSG00000276564.1	CTA-276F8.1	39	-0.0764853878720629	0.164159220563924	-0.465921972639236	0.645305289624512	25	0.986951779691642
MAGE_TF_0018	3q13.2::gag_maturation_cleavage_panel::accepted	3q13.2	gag_maturation_cleavage_panel	ENSG00000262454.4	MIR193BHG	39	0.205358621620691	0.197518247548281	1.03969442909569	0.308433284523051	25	0.96174852346361
MAGE_TF_0018	3q13.2::gag_maturation_cleavage_panel::accepted	3q13.2	gag_maturation_cleavage_panel	ENSG00000140694.17	PARN	39	0.128837111369614	0.119414707596829	1.07890488502134	0.290930088997592	25	0.959294855512097
MAGE_TF_0018	3q13.2::gag_maturation_cleavage_panel::accepted	3q13.2	gag_maturation_cleavage_panel	ENSG00000103429.11	BFAR	39	0.0597628528361048	0.153632685788699	0.388998295052269	0.700570977150488	25	0.989701330585881
MAGE_TF_0018	3q13.2::gag_maturation_cleavage_panel::accepted	3q13.2	gag_maturation_cleavage_panel	ENSG00000224712.12	NPIPA3	39	0.201172218868638	0.195215380441066	1.03051418599351	0.312635974425506	25	0.962276643027244
MAGE_TF_0018	3q13.2::gag_maturation_cleavage_panel::accepted	3q13.2	gag_maturation_cleavage_panel	ENSG00000254852.8	NPIPA2	39	-0.169029801064008	0.174090137294152	-0.970932665636339	0.340882639968963	25	0.964985321592768
MAGE_TF_0018	3q13.2::gag_maturation_cleavage_panel::accepted	3q13.2	gag_maturation_cleavage_panel	ENSG00000103512.15	NOMO1	39	0.151186582263791	0.161801620008807	0.934394737553071	0.359038440460241	25	0.966811155242376
MAGE_TF_0018	3q13.2::gag_maturation_cleavage_panel::accepted	3q13.2	gag_maturation_cleavage_panel	ENSG00000258354.1	MIR3180-1	39	-0.154774393535381	0.166185775975694	-0.93133357910257	0.360588324510018	25	0.966929414050935
MAGE_TF_0018	3q13.2::gag_maturation_cleavage_panel::accepted	3q13.2	gag_maturation_cleavage_panel	ENSG00000183458.14	PKD1P3	39	0.124671201773234	0.123620752906114	1.00849735050487	0.322877706161343	25	0.963344780335672
MAGE_TF_0018	3q13.2::gag_maturation_cleavage_panel::accepted	3q13.2	gag_maturation_cleavage_panel	ENSG00000183426.17	NPIPA1	39	0.0355765372914108	0.148856134734443	0.238999469890031	0.813054420934006	25	0.994021873794494
MAGE_TF_0018	3q13.2::gag_maturation_cleavage_panel::accepted	3q13.2	gag_maturation_cleavage_panel	ENSG00000179889.19	PDXDC1	39	-0.0309227573322945	0.146950281814734	-0.210430064852003	0.83503771008837	25	0.994904039079425
MAGE_TF_0018	3q13.2::gag_maturation_cleavage_panel::accepted	3q13.2	gag_maturation_cleavage_panel	ENSG00000261819.1	RP11-680G24.4	39	-0.0076630997022421	0.234044252565862	-0.0327420973522335	0.974140264768771	25	0.9991274152551
MAGE_TF_0018	3q13.2::gag_maturation_cleavage_panel::accepted	3q13.2	gag_maturation_cleavage_panel	ENSG00000275910.1	RP11-680G24.6	39	-0.0679157981855966	0.207663511602613	-0.327047335670414	0.746354721462966	25	0.991597702959003
MAGE_TF_0018	3q13.2::gag_maturation_cleavage_panel::accepted	3q13.2	gag_maturation_cleavage_panel	ENSG00000157045.9	NTAN1	39	0.217538864680867	0.14999603407387	1.45029744302261	0.159407063297798	25	0.939899867138269
MAGE_TF_0018	3q13.2::gag_maturation_cleavage_panel::accepted	3q13.2	gag_maturation_cleavage_panel	ENSG00000085721.13	RRN3	39	-0.176836326131177	0.106839099826936	-1.65516488268458	0.110392667938191	25	0.928333320210505
MAGE_TF_0018	3q13.2::gag_maturation_cleavage_panel::accepted	3q13.2	gag_maturation_cleavage_panel	ENSG00000260735.2	RP11-72I8.1	39	-0.144726077978101	0.0952626976343874	-1.51923136308349	0.141251044487713	25	0.936430109939464
MAGE_TF_0018	3q13.2::gag_maturation_cleavage_panel::accepted	3q13.2	gag_maturation_cleavage_panel	ENSG00000188599.17	NPIPP1	39	0.0202155771531174	0.178322677683825	0.113365150275281	0.910646533094735	25	0.997326807678493
MAGE_TF_0018	3q13.2::gag_maturation_cleavage_panel::accepted	3q13.2	gag_maturation_cleavage_panel	ENSG00000270580.5	PKD1P6-NPIPP1	39	-0.0937468269008832	0.194095610586918	-0.482993029143761	0.633303532552623	25	0.986403071599777
MAGE_TF_0018	3q13.2::gag_maturation_cleavage_panel::accepted	3q13.2	gag_maturation_cleavage_panel	ENSG00000250251.6	PKD1P6	39	-0.0207741431732346	0.0991626914159574	-0.209495556005971	0.835759207416777	25	0.994968798838331
MAGE_TF_0018	3q13.2::gag_maturation_cleavage_panel::accepted	3q13.2	gag_maturation_cleavage_panel	ENSG00000257391.1	MIR3180-4	39	-0.113289952356228	0.164722443608383	-0.687762698722267	0.497934233545959	25	0.978369673731124
MAGE_TF_0018	3q13.2::gag_maturation_cleavage_panel::accepted	3q13.2	gag_maturation_cleavage_panel	ENSG00000183793.14	NPIPA5	39	-0.0979469388725578	0.213063023375579	-0.459708762791284	0.649698143712087	25	0.987156472698384
MAGE_TF_0018	3q13.2::gag_maturation_cleavage_panel::accepted	3q13.2	gag_maturation_cleavage_panel	ENSG00000156968.9	MPV17L	39	0.181561551714545	0.142355890620423	1.27540596264232	0.213890347856608	25	0.948428734630625
MAGE_TF_0018	3q13.2::gag_maturation_cleavage_panel::accepted	3q13.2	gag_maturation_cleavage_panel	ENSG00000166780.11	BMERB1	39	-0.092957767474969	0.234410971837764	-0.396558944089464	0.695057531351915	25	0.989545757048242
MAGE_TF_0018	3q13.2::gag_maturation_cleavage_panel::accepted	3q13.2	gag_maturation_cleavage_panel	ENSG00000166783.22	MARF1	39	0.16430032346538	0.0643792670532324	2.55206887225864	0.0172005025805166	25	0.889022974376494
MAGE_TF_0018	3q13.2::gag_maturation_cleavage_panel::accepted	3q13.2	gag_maturation_cleavage_panel	ENSG00000072864.16	NDE1	39	0.0347577893976718	0.127535102840096	0.272535079547874	0.78744905991214	25	0.993323858220865
MAGE_TF_0018	3q13.2::gag_maturation_cleavage_panel::accepted	3q13.2	gag_maturation_cleavage_panel	ENSG00000280206.1	CTB-193M12.5	39	0.0558125604154202	0.180819991462166	0.30866366027397	0.760134891467653	25	0.99199349288262
MAGE_TF_0018	3q13.2::gag_maturation_cleavage_panel::accepted	3q13.2	gag_maturation_cleavage_panel	ENSG00000133392.18	MYH11	39	0.0300922307089826	0.141716507028122	0.212341041562725	0.833562779729429	25	0.994863058487786
MAGE_TF_0018	3q13.2::gag_maturation_cleavage_panel::accepted	3q13.2	gag_maturation_cleavage_panel	ENSG00000133393.13	CEP20	39	-0.0386283958634245	0.131922724550809	-0.292810779908863	0.772083410432217	25	0.992670385962656
MAGE_TF_0018	3q13.2::gag_maturation_cleavage_panel::accepted	3q13.2	gag_maturation_cleavage_panel	ENSG00000103222.20	ABCC1	39	0.0071699920896172	0.12934714133421	0.0554321650688152	0.956234805361196	25	0.9986836020251
MAGE_TF_0018	3q13.2::gag_maturation_cleavage_panel::accepted	3q13.2	gag_maturation_cleavage_panel	ENSG00000091262.17	ABCC6	39	0.0574473920306592	0.205938727068004	0.278953807516199	0.782574882045489	25	0.993135946579773
MAGE_TF_0018	3q13.2::gag_maturation_cleavage_panel::accepted	3q13.2	gag_maturation_cleavage_panel	ENSG00000103226.19	NOMO3	39	0.212966792627061	0.21617249101627	0.985170646023747	0.333979468080117	25	0.964711376286867
MAGE_TF_0018	3q13.2::gag_maturation_cleavage_panel::accepted	3q13.2	gag_maturation_cleavage_panel	ENSG00000262848.1	RP11-517A5.5	39	0.0353704439553999	0.165479306878063	0.21374542003287	0.832479247807217	25	0.994827153169084
MAGE_TF_0018	3q13.2::gag_maturation_cleavage_panel::accepted	3q13.2	gag_maturation_cleavage_panel	ENSG00000244257.5	PKD1P1	39	0.308157795862162	0.195670563721985	1.57488070765719	0.127855456673687	25	0.934018443195242
MAGE_TF_0018	3q13.2::gag_maturation_cleavage_panel::accepted	3q13.2	gag_maturation_cleavage_panel	ENSG00000183889.12	AC138969.4	39	0.239174804708911	0.223359979016934	1.07080420477107	0.294486904407434	25	0.959971456844731
MAGE_TF_0018	3q13.2::gag_maturation_cleavage_panel::accepted	3q13.2	gag_maturation_cleavage_panel	ENSG00000227827.3	PKD1P2	39	-0.228375673818249	0.176332314580617	-1.29514362901327	0.207103840251586	25	0.946824542038301
MAGE_TF_0018	3q13.2::gag_maturation_cleavage_panel::accepted	3q13.2	gag_maturation_cleavage_panel	ENSG00000214967.5	NPIPA7	39	-0.263243497583861	0.18016446298677	-1.46112886648013	0.156435892410114	25	0.939411452252606
MAGE_TF_0018	3q13.2::gag_maturation_cleavage_panel::accepted	3q13.2	gag_maturation_cleavage_panel	ENSG00000261448.1	CTD-2576D5.4	39	-0.278759443517971	0.255901406285627	-1.08932360929206	0.286400686129182	25	0.958502282646813
MAGE_TF_0018	3q13.2::gag_maturation_cleavage_panel::accepted	3q13.2	gag_maturation_cleavage_panel	ENSG00000103489.12	XYLT1	39	-0.0787258732333764	0.168979972500972	-0.465888780002752	0.645328722765805	25	0.986951779691642
MAGE_TF_0018	3q13.2::gag_maturation_cleavage_panel::accepted	3q13.2	gag_maturation_cleavage_panel	ENSG00000214940.8	NPIPA8	39	-0.114132312250462	0.200721010416897	-0.568611686506608	0.574692540041768	25	0.982667655445877
MAGE_TF_0018	3q13.2::gag_maturation_cleavage_panel::accepted	3q13.2	gag_maturation_cleavage_panel	ENSG00000285628.1	RP11-1212A22.9	39	-0.353873553716621	0.191955492557213	-1.84351877095232	0.077139561826057	25	0.921274237715687
MAGE_TF_0018	3q13.2::gag_maturation_cleavage_panel::accepted	3q13.2	gag_maturation_cleavage_panel	ENSG00000205746.9	PKD1P4	39	0.199405553227233	0.188437102225799	1.05820749136914	0.300079049680603	25	0.960886869990705
MAGE_TF_0018	3q13.2::gag_maturation_cleavage_panel::accepted	3q13.2	gag_maturation_cleavage_panel	ENSG00000233024.7	NPIPA9	39	0.291252919756735	0.180924188725076	1.60980641565462	0.119996298488517	25	0.93186277596592
MAGE_TF_0018	3q13.2::gag_maturation_cleavage_panel::accepted	3q13.2	gag_maturation_cleavage_panel	ENSG00000254681.6	PKD1P5	39	-0.249349015126256	0.194476363678093	-1.28215588984886	0.211550576349315	25	0.948029489106448
MAGE_TF_0018	3q13.2::gag_maturation_cleavage_panel::accepted	3q13.2	gag_maturation_cleavage_panel	ENSG00000185164.15	NOMO2	39	0.396301366876706	0.187976902285819	2.10824501339068	0.0452022031160582	25	0.904449022825002
MAGE_TF_0018	3q13.2::gag_maturation_cleavage_panel::accepted	3q13.2	gag_maturation_cleavage_panel	ENSG00000134419.15	RPS15A	39	0.102228296603014	0.109632978685341	0.932459355103549	0.360017819821625	25	0.966929414050935
MAGE_TF_0018	3q13.2::gag_maturation_cleavage_panel::accepted	3q13.2	gag_maturation_cleavage_panel	ENSG00000260342.2	RP11-1035H13.3	39	-0.128880335960231	0.12800779976979	-1.0068162736334	0.323669141401351	25	0.963584752140453
MAGE_TF_0018	3q13.2::gag_maturation_cleavage_panel::accepted	3q13.2	gag_maturation_cleavage_panel	ENSG00000170540.15	ARL6IP1	39	-0.198004461995562	0.126902433788099	-1.5602889250035	0.131262486224148	25	0.934623068468004
MAGE_TF_0018	3q13.2::gag_maturation_cleavage_panel::accepted	3q13.2	gag_maturation_cleavage_panel	ENSG00000157106.17	SMG1	39	0.290751523414569	0.0928557641112546	3.13121674456534	0.004395897000969	25	0.878374679303193
MAGE_TF_0018	3q13.2::gag_maturation_cleavage_panel::accepted	3q13.2	gag_maturation_cleavage_panel	ENSG00000167186.11	COQ7	39	-0.235689603732982	0.123041914917188	-1.9155228841457	0.0669313598067413	25	0.916967289572759
MAGE_TF_0018	3q13.2::gag_maturation_cleavage_panel::accepted	3q13.2	gag_maturation_cleavage_panel	ENSG00000205730.7	ITPRIPL2	39	-0.0341198686236419	0.201923801295959	-0.168973981297195	0.867176858618761	25	0.99620638171528
MAGE_TF_0018	3q13.2::gag_maturation_cleavage_panel::accepted	3q13.2	gag_maturation_cleavage_panel	ENSG00000103528.17	SYT17	39	-0.0824076997593322	0.211729340509194	-0.389212470794778	0.700414561624823	25	0.989695779465367
MAGE_TF_0018	3q13.2::gag_maturation_cleavage_panel::accepted	3q13.2	gag_maturation_cleavage_panel	ENSG00000006007.12	GDE1	39	0.0717939801995441	0.0958579039518473	0.748962550188961	0.460869135171285	25	0.975357411783126
MAGE_TF_0018	3q13.2::gag_maturation_cleavage_panel::accepted	3q13.2	gag_maturation_cleavage_panel	ENSG00000103540.16	CCP110	39	0.0413896595214261	0.163979275803389	0.252407868730023	0.802789517519728	25	0.993700069131198
MAGE_TF_0018	3q13.2::gag_maturation_cleavage_panel::accepted	3q13.2	gag_maturation_cleavage_panel	ENSG00000103544.15	VPS35L	39	0.186220550604253	0.140935816543261	1.32131458965998	0.198362505227562	25	0.945543309097479
MAGE_TF_0018	3q13.2::gag_maturation_cleavage_panel::accepted	3q13.2	gag_maturation_cleavage_panel	ENSG00000174628.16	IQCK	39	-0.277327714163572	0.204919723295542	-1.3533480804266	0.188055829094878	25	0.944872490271651
MAGE_TF_0018	3q13.2::gag_maturation_cleavage_panel::accepted	3q13.2	gag_maturation_cleavage_panel	ENSG00000103550.14	KNOP1	39	0.238174424677788	0.216489472980113	1.10016631016358	0.281740855571618	25	0.958092789588487
MAGE_TF_0018	3q13.2::gag_maturation_cleavage_panel::accepted	3q13.2	gag_maturation_cleavage_panel	ENSG00000167191.12	GPRC5B	39	0.0729332326186885	0.225286570412061	0.32373537617129	0.748831131144767	25	0.991675434311718
MAGE_TF_0018	3q13.2::gag_maturation_cleavage_panel::accepted	3q13.2	gag_maturation_cleavage_panel	ENSG00000066813.14	ACSM2B	39	-0.0525299100851244	0.176594095007424	-0.297461305730047	0.768572151172163	25	0.992468559088829
MAGE_TF_0018	3q13.2::gag_maturation_cleavage_panel::accepted	3q13.2	gag_maturation_cleavage_panel	ENSG00000005187.12	ACSM3	39	-0.0685426925068533	0.201369971542259	-0.34038189498611	0.73641258164374	25	0.991308704181152
MAGE_TF_0018	3q13.2::gag_maturation_cleavage_panel::accepted	3q13.2	gag_maturation_cleavage_panel	ENSG00000166743.10	ACSM1	39	-0.0045188713232723	0.211443345910116	-0.0213715466136886	0.983118934943904	25	0.999383032237459
MAGE_TF_0018	3q13.2::gag_maturation_cleavage_panel::accepted	3q13.2	gag_maturation_cleavage_panel	ENSG00000066654.14	THUMPD1	39	-0.0052879427900343	0.133621991877146	-0.0395738958516363	0.968747180610727	25	0.998993001331202
MAGE_TF_0018	3q13.2::gag_maturation_cleavage_panel::accepted	3q13.2	gag_maturation_cleavage_panel	ENSG00000005189.20	REXO5	39	0.0397679336669146	0.170391695728614	0.233391266498419	0.817358068267033	25	0.994244995572351
MAGE_TF_0018	3q13.2::gag_maturation_cleavage_panel::accepted	3q13.2	gag_maturation_cleavage_panel	ENSG00000102897.10	LYRM1	39	-0.243427213500384	0.205682149228816	-1.18351161932666	0.247738571718033	25	0.954367129696156
MAGE_TF_0018	3q13.2::gag_maturation_cleavage_panel::accepted	3q13.2	gag_maturation_cleavage_panel	ENSG00000196678.14	ERI2	39	-0.24434012452637	0.203302359217432	-1.20185582433428	0.240680911935964	25	0.953190123179628
MAGE_TF_0018	3q13.2::gag_maturation_cleavage_panel::accepted	3q13.2	gag_maturation_cleavage_panel	ENSG00000188215.10	DCUN1D3	39	0.215615012059495	0.149912639669997	1.43827106596301	0.162758891139483	25	0.940393299621246
MAGE_TF_0018	3q13.2::gag_maturation_cleavage_panel::accepted	3q13.2	gag_maturation_cleavage_panel	ENSG00000011638.11	TMEM159	39	-0.0427761304337812	0.141334932797869	-0.302657875070119	0.764654569916716	25	0.992319056933776
MAGE_TF_0018	3q13.2::gag_maturation_cleavage_panel::accepted	3q13.2	gag_maturation_cleavage_panel	ENSG00000175311.7	ANKS4B	39	0.318293419987247	0.185040280994978	1.7201304401169	0.0977662279115679	25	0.926216527495418
MAGE_TF_0018	3q13.2::gag_maturation_cleavage_panel::accepted	3q13.2	gag_maturation_cleavage_panel	ENSG00000189149.12	CRYM-AS1	39	-0.215086653119285	0.188881497436567	-1.13873860615447	0.265606958984242	25	0.955733907962155
MAGE_TF_0018	3q13.2::gag_maturation_cleavage_panel::accepted	3q13.2	gag_maturation_cleavage_panel	ENSG00000103316.12	CRYM	39	-0.117058375662396	0.177113735084158	-0.660922065738005	0.514707295645467	25	0.979369223212076
MAGE_TF_0018	3q13.2::gag_maturation_cleavage_panel::accepted	3q13.2	gag_maturation_cleavage_panel	ENSG00000158482.10	SNX29P1	39	0.0373234318162011	0.198588442086709	0.187943625641137	0.852438019271428	25	0.9955157910449
MAGE_TF_0018	3q13.2::gag_maturation_cleavage_panel::accepted	3q13.2	gag_maturation_cleavage_panel	ENSG00000169246.16	NPIPB3	39	0.191130317403514	0.182851546432975	1.04527591443463	0.305897554025788	25	0.961459438082227
MAGE_TF_0018	3q13.2::gag_maturation_cleavage_panel::accepted	3q13.2	gag_maturation_cleavage_panel	ENSG00000287809.1	CTB-31N19.7	39	0.0907123158452338	0.18924383995603	0.479340917338764	0.635862692975462	25	0.986564362207272
MAGE_TF_0018	3q13.2::gag_maturation_cleavage_panel::accepted	3q13.2	gag_maturation_cleavage_panel	ENSG00000258186.2	SLC7A5P2	39	0.134009956327342	0.121764428762798	1.10056736346539	0.281569548480306	25	0.958076077721673
MAGE_TF_0018	3q13.2::gag_maturation_cleavage_panel::accepted	3q13.2	gag_maturation_cleavage_panel	ENSG00000180747.15	SMG1P3	39	0.0793065640510631	0.179146200127175	0.442691857235954	0.661795357792647	25	0.987722910246152
MAGE_TF_0018	3q13.2::gag_maturation_cleavage_panel::accepted	3q13.2	gag_maturation_cleavage_panel	ENSG00000197006.14	METTL9	39	-0.0470404881710772	0.167595694813425	-0.280678380333366	0.781266829102151	25	0.99307752422589
MAGE_TF_0018	3q13.2::gag_maturation_cleavage_panel::accepted	3q13.2	gag_maturation_cleavage_panel	ENSG00000261596.2	CTB-31N19.3	39	-0.0446810945296789	0.182707830259899	-0.244549423339552	0.808801361688064	25	0.993918435614507
MAGE_TF_0018	3q13.2::gag_maturation_cleavage_panel::accepted	3q13.2	gag_maturation_cleavage_panel	ENSG00000140749.9	IGSF6	39	0.0458670793782307	0.18375866049251	0.249604994155365	0.804932364978162	25	0.99376057513452
MAGE_TF_0018	3q13.2::gag_maturation_cleavage_panel::accepted	3q13.2	gag_maturation_cleavage_panel	ENSG00000260306.1	RP11-645C24.5	39	-0.129467217053802	0.159860739943257	-0.809875001828192	0.425653978846173	25	0.972744844470152
MAGE_TF_0018	3q13.2::gag_maturation_cleavage_panel::accepted	3q13.2	gag_maturation_cleavage_panel	ENSG00000248124.8	RRN3P1	39	-0.213043641145671	0.141862349183646	-1.50176309902973	0.145684750796867	25	0.937638579772032
MAGE_TF_0018	3q13.2::gag_maturation_cleavage_panel::accepted	3q13.2	gag_maturation_cleavage_panel	ENSG00000185864.17	NPIPB4	39	-0.238334051223528	0.143421217613144	-1.66177679418672	0.109047981644779	25	0.928333320210505
MAGE_TF_0018	3q13.2::gag_maturation_cleavage_panel::accepted	3q13.2	gag_maturation_cleavage_panel	ENSG00000185710.9	SMG1P4	39	0.0893645054533018	0.225722577778356	0.395904150718372	0.695534354940281	25	0.989558135161422
MAGE_TF_0018	3q13.2::gag_maturation_cleavage_panel::accepted	3q13.2	gag_maturation_cleavage_panel	ENSG00000274460.1	CTD-2649C14.2	39	0.0393156354737981	0.177598428625022	0.221373780039509	0.826599626572303	25	0.994489231587115
MAGE_TF_0018	3q13.2::gag_maturation_cleavage_panel::accepted	3q13.2	gag_maturation_cleavage_panel	ENSG00000140740.11	UQCRC2	39	0.0126512849319037	0.095492232035132	0.132484964088485	0.895661291960648	25	0.996975112865411
MAGE_TF_0018	3q13.2::gag_maturation_cleavage_panel::accepted	3q13.2	gag_maturation_cleavage_panel	ENSG00000185716.12	MOSMO	39	0.165741910918513	0.170858768367113	0.970052122595161	0.341312726171855	25	0.964985321592768
MAGE_TF_0018	3q13.2::gag_maturation_cleavage_panel::accepted	3q13.2	gag_maturation_cleavage_panel	ENSG00000103319.12	EEF2K	39	-0.190424522713807	0.115294979344479	-1.65162892431643	0.111117470946283	25	0.928635214830684
MAGE_TF_0018	3q13.2::gag_maturation_cleavage_panel::accepted	3q13.2	gag_maturation_cleavage_panel	ENSG00000058600.16	POLR3E	39	-0.167459833838411	0.101865288364738	-1.64393422456926	0.112708509966425	25	0.929413424812939
MAGE_TF_0018	3q13.2::gag_maturation_cleavage_panel::accepted	3q13.2	gag_maturation_cleavage_panel	ENSG00000286808.1	RP11-21M24.6	39	-0.0770802267153405	0.12201752588111	-0.631714388230137	0.533308008530449	25	0.980520883436281
MAGE_TF_0018	3q13.2::gag_maturation_cleavage_panel::accepted	3q13.2	gag_maturation_cleavage_panel	ENSG00000260790.1	CDR2-DT	39	0.181079336015034	0.229789921282317	0.788021228279036	0.438092772412856	25	0.97375321859575
MAGE_TF_0018	3q13.2::gag_maturation_cleavage_panel::accepted	3q13.2	gag_maturation_cleavage_panel	ENSG00000230872.2	MFSD13B	39	0.180920923159147	0.217461050541545	0.831969323741413	0.413303044851872	25	0.971957015859519
MAGE_TF_0018	3q13.2::gag_maturation_cleavage_panel::accepted	3q13.2	gag_maturation_cleavage_panel	ENSG00000237296.9	SMG1P1	39	0.237599731081753	0.179908069323099	1.3206730080297	0.198573324973944	25	0.945628391580448
MAGE_TF_0018	3q13.2::gag_maturation_cleavage_panel::accepted	3q13.2	gag_maturation_cleavage_panel	ENSG00000140743.8	CDR2	39	0.130738990602549	0.203314670005	0.643037664716145	0.526054264745815	25	0.97985451973807
MAGE_TF_0018	3q13.2::gag_maturation_cleavage_panel::accepted	3q13.2	gag_maturation_cleavage_panel	ENSG00000257122.5	RRN3P3	39	-0.235621481657528	0.160421422340106	-1.46876569363655	0.154367933419866	25	0.939025378727183
MAGE_TF_0018	3q13.2::gag_maturation_cleavage_panel::accepted	3q13.2	gag_maturation_cleavage_panel	ENSG00000243716.10	NPIPB5	39	-0.030497821819036	0.1038383400535	-0.293704828133067	0.771407995197958	25	0.992670385962656
MAGE_TF_0018	3q13.2::gag_maturation_cleavage_panel::accepted	3q13.2	gag_maturation_cleavage_panel	ENSG00000103404.15	USP31	39	0.127318888084446	0.144130701430668	0.883357166937061	0.385459387615445	25	0.96882591315418
MAGE_TF_0018	3q13.2::gag_maturation_cleavage_panel::accepted	3q13.2	gag_maturation_cleavage_panel	ENSG00000166828.3	SCNN1G	39	0.156734319639307	0.172564462834904	0.90826533496215	0.372410895085813	25	0.967724990263059
MAGE_TF_0018	3q13.2::gag_maturation_cleavage_panel::accepted	3q13.2	gag_maturation_cleavage_panel	ENSG00000168447.11	SCNN1B	39	0.0198200892438274	0.230420612178358	0.0860169975960553	0.932138115905543	25	0.99793946647953
MAGE_TF_0018	3q13.2::gag_maturation_cleavage_panel::accepted	3q13.2	gag_maturation_cleavage_panel	ENSG00000280039.1	RN7SKP23	39	0.0346693380319659	0.174825209570239	0.198308574130648	0.844407443043302	25	0.995178289707782
MAGE_TF_0018	3q13.2::gag_maturation_cleavage_panel::accepted	3q13.2	gag_maturation_cleavage_panel	ENSG00000260136.6	CTD-2270L9.4	39	-0.0948730302807178	0.190470763941518	-0.498097599429209	0.62276888253454	25	0.98579277308668
MAGE_TF_0018	3q13.2::gag_maturation_cleavage_panel::accepted	3q13.2	gag_maturation_cleavage_panel	ENSG00000168434.13	COG7	39	-0.0548575827541999	0.136599164724552	-0.401595301587815	0.691394321898585	25	0.989219000255436
MAGE_TF_0018	3q13.2::gag_maturation_cleavage_panel::accepted	3q13.2	gag_maturation_cleavage_panel	ENSG00000261528.2	CCNYL7	39	0.287413825994806	0.190697116017266	1.50717447645502	0.144299331519764	25	0.937131558562278
MAGE_TF_0018	3q13.2::gag_maturation_cleavage_panel::accepted	3q13.2	gag_maturation_cleavage_panel	ENSG00000103365.15	GGA2	39	0.285809925591036	0.217272623191454	1.31544380232014	0.200298094314083	25	0.946075164963662
MAGE_TF_0018	3q13.2::gag_maturation_cleavage_panel::accepted	3q13.2	gag_maturation_cleavage_panel	ENSG00000103353.16	UBFD1	39	0.150454331782357	0.148116387211584	1.01578450983573	0.319462468203211	25	0.963019864991814
MAGE_TF_0018	3q13.2::gag_maturation_cleavage_panel::accepted	3q13.2	gag_maturation_cleavage_panel	ENSG00000103356.18	EARS2	39	0.285714438511689	0.142727987417903	2.00181088292884	0.0562685704107831	25	0.910920004135584
MAGE_TF_0018	3q13.2::gag_maturation_cleavage_panel::accepted	3q13.2	gag_maturation_cleavage_panel	ENSG00000260751.2	CTD-2196E14.6	39	-0.0393382389749633	0.14263827477523	-0.275790204536284	0.784976103597209	25	0.993245787996153
MAGE_TF_0018	3q13.2::gag_maturation_cleavage_panel::accepted	3q13.2	gag_maturation_cleavage_panel	ENSG00000004779.10	NDUFAB1	39	0.0457587024134716	0.0880238565616005	0.519844326309981	0.607744919011404	25	0.984824319688726
MAGE_TF_0018	3q13.2::gag_maturation_cleavage_panel::accepted	3q13.2	gag_maturation_cleavage_panel	ENSG00000083093.10	PALB2	39	0.114541866130793	0.161150342227403	0.710776437378956	0.483801715091437	25	0.977316144661609
MAGE_TF_0018	3q13.2::gag_maturation_cleavage_panel::accepted	3q13.2	gag_maturation_cleavage_panel	ENSG00000166847.10	DCTN5	39	-0.153715054162787	0.210494606360134	-0.730256498353201	0.472021686156926	25	0.976437325098073
MAGE_TF_0018	3q13.2::gag_maturation_cleavage_panel::accepted	3q13.2	gag_maturation_cleavage_panel	ENSG00000166851.15	PLK1	39	-0.0717706193926183	0.188950374260165	-0.379838461149581	0.707273059432246	25	0.989976946323743
MAGE_TF_0018	3q13.2::gag_maturation_cleavage_panel::accepted	3q13.2	gag_maturation_cleavage_panel	ENSG00000166869.3	CHP2	39	-0.125661942030246	0.153417812094093	-0.81908313197151	0.420478981382089	25	0.972304213142153
MAGE_TF_0018	3q13.2::gag_maturation_cleavage_panel::accepted	3q13.2	gag_maturation_cleavage_panel	ENSG00000166501.14	PRKCB	39	-0.0084830403878371	0.184223239355467	-0.0460476127632777	0.963638164091546	25	0.998805076118201
MAGE_TF_0018	3q13.2::gag_maturation_cleavage_panel::accepted	3q13.2	gag_maturation_cleavage_panel	ENSG00000279202.1	CTA-113A6.1	39	0.195156241418402	0.140888366947726	1.38518350128091	0.178232943039846	25	0.943378524416468
MAGE_TF_0018	3q13.2::gag_maturation_cleavage_panel::accepted	3q13.2	gag_maturation_cleavage_panel	ENSG00000260072.1	CTD-2313J23.1	39	0.0022458543203867	0.21724029630082	0.0103381111084326	0.991833585440737	25	0.999606749527754
MAGE_TF_0018	3q13.2::gag_maturation_cleavage_panel::accepted	3q13.2	gag_maturation_cleavage_panel	ENSG00000122257.20	RBBP6	39	0.092299163186607	0.172710791495851	0.534414568928798	0.597775788977172	25	0.984148129445273
MAGE_TF_0018	3q13.2::gag_maturation_cleavage_panel::accepted	3q13.2	gag_maturation_cleavage_panel	ENSG00000090905.19	TNRC6A	39	0.131578980735822	0.0841052061834808	1.56445702598688	0.130281741442902	25	0.934623068468004
MAGE_TF_0018	3q13.2::gag_maturation_cleavage_panel::accepted	3q13.2	gag_maturation_cleavage_panel	ENSG00000140750.17	ARHGAP17	39	-0.0442081900250996	0.145911200769418	-0.302980098799691	0.76441186144864	25	0.992289149862383
MAGE_TF_0018	3q13.2::gag_maturation_cleavage_panel::accepted	3q13.2	gag_maturation_cleavage_panel	ENSG00000262587.2	RP11-266L9.4	39	-0.0440674740874608	0.204024851143658	-0.215990717995584	0.830747616409711	25	0.994681448152462
MAGE_TF_0018	3q13.2::gag_maturation_cleavage_panel::accepted	3q13.2	gag_maturation_cleavage_panel	ENSG00000262155.2	LINC02175	39	0.225964473951826	0.193800595939126	1.16596377248914	0.254632561490718	25	0.954733743541459
MAGE_TF_0018	3q13.2::gag_maturation_cleavage_panel::accepted	3q13.2	gag_maturation_cleavage_panel	ENSG00000275494.1	RP11-266L9.8	39	-0.240917370407276	0.160676152757056	-1.49939718043626	0.146293857072826	25	0.937688737440166
MAGE_TF_0018	3q13.2::gag_maturation_cleavage_panel::accepted	3q13.2	gag_maturation_cleavage_panel	ENSG00000260448.6	LCMT1-AS1	39	-0.0840619999669947	0.229027151281846	-0.367039451420963	0.716678207450038	25	0.990453354809043
MAGE_TF_0018	3q13.2::gag_maturation_cleavage_panel::accepted	3q13.2	gag_maturation_cleavage_panel	ENSG00000205629.12	LCMT1	39	-0.140740210877604	0.135358432722508	-1.03975945973111	0.308403655705396	25	0.96174852346361
MAGE_TF_0018	3q13.2::gag_maturation_cleavage_panel::accepted	3q13.2	gag_maturation_cleavage_panel	ENSG00000260034.1	LCMT1-AS2	39	0.361961271693749	0.178781710137737	2.02459900073048	0.0537154598317894	25	0.90915078124755
MAGE_TF_0018	3q13.2::gag_maturation_cleavage_panel::accepted	3q13.2	gag_maturation_cleavage_panel	ENSG00000155592.16	ZKSCAN2	39	-6.18904749395692e-05	0.121747887935629	-0.0005083494752064	0.999598430580623	25	0.999938657027905
MAGE_TF_0018	3q13.2::gag_maturation_cleavage_panel::accepted	3q13.2	gag_maturation_cleavage_panel	ENSG00000274925.1	ZKSCAN2-DT	39	0.0087048376350472	0.167145716461598	0.0520793342439453	0.958879388072331	25	0.998704852410426
MAGE_TF_0018	3q13.2::gag_maturation_cleavage_panel::accepted	3q13.2	gag_maturation_cleavage_panel	ENSG00000155666.12	KDM8	39	0.0612120373822519	0.181979808684922	0.336367192737485	0.739401080480696	25	0.991416717620661
MAGE_TF_0018	3q13.2::gag_maturation_cleavage_panel::accepted	3q13.2	gag_maturation_cleavage_panel	ENSG00000245888.7	NSMCE1-DT	39	0.149042724798129	0.20093122364709	0.741759902183761	0.465144756488306	25	0.97566636130803
MAGE_TF_0018	3q13.2::gag_maturation_cleavage_panel::accepted	3q13.2	gag_maturation_cleavage_panel	ENSG00000169189.17	NSMCE1	39	0.110751790995981	0.15377375538489	0.720225572424716	0.478066574835805	25	0.976888896525097
MAGE_TF_0018	3q13.2::gag_maturation_cleavage_panel::accepted	3q13.2	gag_maturation_cleavage_panel	ENSG00000077238.14	IL4R	39	-0.157122282811385	0.171881357553049	-0.914132195883377	0.369380181211937	25	0.967493340356455
MAGE_TF_0018	3q13.2::gag_maturation_cleavage_panel::accepted	3q13.2	gag_maturation_cleavage_panel	ENSG00000274092.1	CTD-3203P2.3	39	-0.151276110239777	0.177465545920956	-0.85242523812006	0.402070889928699	25	0.970825198627302
MAGE_TF_0018	3q13.2::gag_maturation_cleavage_panel::accepted	3q13.2	gag_maturation_cleavage_panel	ENSG00000103522.16	IL21R	39	-0.017507473840528	0.186573234367342	-0.0938370066847732	0.925986653085572	25	0.997671414254351
MAGE_TF_0018	3q13.2::gag_maturation_cleavage_panel::accepted	3q13.2	gag_maturation_cleavage_panel	ENSG00000259954.1	IL21R-AS1	39	0.0303921519953787	0.196491984221852	0.154673749749832	0.878320492151611	25	0.996580351240786
MAGE_TF_0018	3q13.2::gag_maturation_cleavage_panel::accepted	3q13.2	gag_maturation_cleavage_panel	ENSG00000077235.18	GTF3C1	39	0.272632283003604	0.110683417338943	2.46317189655186	0.0210051521052263	25	0.889022974376494
MAGE_TF_0018	3q13.2::gag_maturation_cleavage_panel::accepted	3q13.2	gag_maturation_cleavage_panel	ENSG00000047578.13	KATNIP	39	0.0566977441398754	0.137299947792383	0.412948038593652	0.683165046148632	25	0.988940662353573
MAGE_TF_0018	3q13.2::gag_maturation_cleavage_panel::accepted	3q13.2	gag_maturation_cleavage_panel	ENSG00000261329.6	CTD-2049O4.1	39	-0.0797747634057045	0.227580657611549	-0.350534022719407	0.728874399986311	25	0.991058423057058
MAGE_TF_0018	3q13.2::gag_maturation_cleavage_panel::accepted	3q13.2	gag_maturation_cleavage_panel	ENSG00000169180.12	XPO6	39	0.155429403752811	0.178841515285516	0.869090174642461	0.393065308291542	25	0.969811875756057
MAGE_TF_0018	3q13.2::gag_maturation_cleavage_panel::accepted	3q13.2	gag_maturation_cleavage_panel	ENSG00000283662.1	RP11-57A19.7	39	-0.0436518712892407	0.171582072522703	-0.254408112965677	0.80126125553071	25	0.993650181732445
MAGE_TF_0018	3q13.2::gag_maturation_cleavage_panel::accepted	3q13.2	gag_maturation_cleavage_panel	ENSG00000246465.1	RP11-57A19.2	39	0.0305593769617927	0.197273773121965	0.154908462884721	0.878137375756368	25	0.996580351240786
MAGE_TF_0018	3q13.2::gag_maturation_cleavage_panel::accepted	3q13.2	gag_maturation_cleavage_panel	ENSG00000288630.1	RP11-231C14.10	39	-0.347293023757408	0.174204098180978	-1.99359847089596	0.0572146005502915	25	0.911729988034131
MAGE_TF_0018	3q13.2::gag_maturation_cleavage_panel::accepted	3q13.2	gag_maturation_cleavage_panel	ENSG00000198156.10	NPIPB6	39	-0.0307129060506556	0.179419282747983	-0.171179516383397	0.865460597121653	25	0.996147507162303
MAGE_TF_0018	3q13.2::gag_maturation_cleavage_panel::accepted	3q13.2	gag_maturation_cleavage_panel	ENSG00000205609.13	EIF3CL	39	0.0021871561181289	0.203463873937998	0.0107496042211182	0.991508546245861	25	0.999598356427645
MAGE_TF_0018	3q13.2::gag_maturation_cleavage_panel::accepted	3q13.2	gag_maturation_cleavage_panel	ENSG00000233232.7	NPIPB7	39	-0.20405878284457	0.204402891598439	-0.998316517192208	0.327691266360976	25	0.964170660953364
MAGE_TF_0018	3q13.2::gag_maturation_cleavage_panel::accepted	3q13.2	gag_maturation_cleavage_panel	ENSG00000261832.6	RP11-435I10.4	39	-0.0058261318488817	0.250131049241182	-0.0232923176333222	0.981602020200513	25	0.999339286330356
MAGE_TF_0018	3q13.2::gag_maturation_cleavage_panel::accepted	3q13.2	gag_maturation_cleavage_panel	ENSG00000184730.11	APOBR	39	-0.13543716816643	0.126015405775562	-1.07476675040549	0.292743198778492	25	0.959811907648318
MAGE_TF_0018	3q13.2::gag_maturation_cleavage_panel::accepted	3q13.2	gag_maturation_cleavage_panel	ENSG00000188603.22	CLN3	39	-0.191039909912346	0.152256313127653	-1.25472570554218	0.221182153970553	25	0.949571728481318
MAGE_TF_0018	3q13.2::gag_maturation_cleavage_panel::accepted	3q13.2	gag_maturation_cleavage_panel	ENSG00000197272.2	IL27	39	0.404862915711225	0.248296482387269	1.63056243011836	0.115518698375904	25	0.930637388442342
MAGE_TF_0018	3q13.2::gag_maturation_cleavage_panel::accepted	3q13.2	gag_maturation_cleavage_panel	ENSG00000176046.9	NUPR1	39	0.197006039902579	0.211342540208287	0.932164625770187	0.36016712041528	25	0.966929414050935
MAGE_TF_0018	3q13.2::gag_maturation_cleavage_panel::accepted	3q13.2	gag_maturation_cleavage_panel	ENSG00000176476.9	SGF29	39	0.12245837850413	0.190462189316356	0.642953748162202	0.526107824716263	25	0.97985451973807
MAGE_TF_0018	3q13.2::gag_maturation_cleavage_panel::accepted	3q13.2	gag_maturation_cleavage_panel	ENSG00000275441.1	RP11-666O2.2	39	-0.0183338545775273	0.181537441933101	-0.100992139044703	0.920362303166626	25	0.997567437291111
MAGE_TF_0018	3q13.2::gag_maturation_cleavage_panel::accepted	3q13.2	gag_maturation_cleavage_panel	ENSG00000197165.11	SULT1A2	39	-0.21446109158548	0.144948463828974	-1.4795678817164	0.151480518991587	25	0.938689921240782
MAGE_TF_0018	3q13.2::gag_maturation_cleavage_panel::accepted	3q13.2	gag_maturation_cleavage_panel	ENSG00000196502.12	SULT1A1	39	-0.305170573155474	0.212471082603762	-1.43629226817933	0.163315760157048	25	0.940571712020118
MAGE_TF_0018	3q13.2::gag_maturation_cleavage_panel::accepted	3q13.2	gag_maturation_cleavage_panel	ENSG00000255524.8	NPIPB8	39	0.171906532542066	0.169292638080453	1.01544009527674	0.319623316782817	25	0.963025585665456
MAGE_TF_0018	3q13.2::gag_maturation_cleavage_panel::accepted	3q13.2	gag_maturation_cleavage_panel	ENSG00000184110.15	EIF3C	39	-0.524420279511607	0.219542728896189	-2.38869345456474	0.0247762603587539	25	0.891511641355738
MAGE_TF_0018	3q13.2::gag_maturation_cleavage_panel::accepted	3q13.2	gag_maturation_cleavage_panel	ENSG00000196993.8	NPIPB9	39	-0.117460350101854	0.127901943341988	-0.918362512974371	0.367204997761981	25	0.967424727063438
MAGE_TF_0018	3q13.2::gag_maturation_cleavage_panel::accepted	3q13.2	gag_maturation_cleavage_panel	ENSG00000251417.2	RP11-1348G14.4	39	-0.0013912928762178	0.178199849613616	-0.0078074862534092	0.993832560298192	25	0.999678230433679
MAGE_TF_0018	3q13.2::gag_maturation_cleavage_panel::accepted	3q13.2	gag_maturation_cleavage_panel	ENSG00000168488.19	ATXN2L	39	0.0585598988470087	0.109645996232856	0.534081506475117	0.598002791985057	25	0.984148129445273
MAGE_TF_0018	3q13.2::gag_maturation_cleavage_panel::accepted	3q13.2	gag_maturation_cleavage_panel	ENSG00000275807.1	RP11-1348G14.8	39	-0.0538575095882298	0.134559126148933	-0.400251630117004	0.692370900510273	25	0.989285344697951
MAGE_TF_0018	3q13.2::gag_maturation_cleavage_panel::accepted	3q13.2	gag_maturation_cleavage_panel	ENSG00000260570.1	RP11-24N18.1	39	0.042493241519881	0.169173172361545	0.251181915706277	0.803726587939739	25	0.993735256719757
MAGE_TF_0018	3q13.2::gag_maturation_cleavage_panel::accepted	3q13.2	gag_maturation_cleavage_panel	ENSG00000178952.11	TUFM	39	-0.043772297465793	0.142457747389077	-0.307265124347664	0.76118659640102	25	0.992113792552196
MAGE_TF_0018	3q13.2::gag_maturation_cleavage_panel::accepted	3q13.2	gag_maturation_cleavage_panel	ENSG00000178188.15	SH2B1	39	-0.0801650712724783	0.100250434947178	-0.7996481143919	0.431447528371761	25	0.973316341285613
MAGE_TF_0018	3q13.2::gag_maturation_cleavage_panel::accepted	3q13.2	gag_maturation_cleavage_panel	ENSG00000196296.14	ATP2A1	39	0.239700323781052	0.178312036359253	1.34427450145943	0.190931792230326	25	0.944926704085851
MAGE_TF_0018	3q13.2::gag_maturation_cleavage_panel::accepted	3q13.2	gag_maturation_cleavage_panel	ENSG00000260442.5	ATP2A1-AS1	39	0.112939082741725	0.166721829679525	0.677410288495617	0.50436682721759	25	0.979034781152144
MAGE_TF_0018	3q13.2::gag_maturation_cleavage_panel::accepted	3q13.2	gag_maturation_cleavage_panel	ENSG00000177455.15	CD19	39	0.0170744094043182	0.121319927467974	0.140738704355272	0.889204233599715	25	0.996757156199718
MAGE_TF_0018	3q13.2::gag_maturation_cleavage_panel::accepted	3q13.2	gag_maturation_cleavage_panel	ENSG00000177548.13	RABEP2	39	0.208491248814425	0.132116526601893	1.57808605915497	0.127116892760517	25	0.933939088495765
MAGE_TF_0018	3q13.2::gag_maturation_cleavage_panel::accepted	3q13.2	gag_maturation_cleavage_panel	ENSG00000176953.12	NFATC2IP	39	-0.0065459501572582	0.106276900835145	-0.0615933481859069	0.951376458297144	25	0.998560165086241
MAGE_TF_0018	3q13.2::gag_maturation_cleavage_panel::accepted	3q13.2	gag_maturation_cleavage_panel	ENSG00000260853.2	RP11-264B17.2	39	0.0613932625059811	0.110682172132594	0.554680680032498	0.584041985536173	25	0.983208327159012
MAGE_TF_0018	3q13.2::gag_maturation_cleavage_panel::accepted	3q13.2	gag_maturation_cleavage_panel	ENSG00000169682.18	SPNS1	39	-0.272504797096157	0.145162224068403	-1.87724319357182	0.0722015440342838	25	0.918525502513906
MAGE_TF_0018	3q13.2::gag_maturation_cleavage_panel::accepted	3q13.2	gag_maturation_cleavage_panel	ENSG00000261067.7	RP11-264B17.3	39	-0.146988719221404	0.139204553225376	-1.05591890362541	0.301103050974886	25	0.960981510567137
MAGE_TF_0018	3q13.2::gag_maturation_cleavage_panel::accepted	3q13.2	gag_maturation_cleavage_panel	ENSG00000260367.2	RP11-264B17.4	39	-0.193623058005473	0.19423210642486	-0.996864326755256	0.328381877755144	25	0.964308734730331
MAGE_TF_0018	3q13.2::gag_maturation_cleavage_panel::accepted	3q13.2	gag_maturation_cleavage_panel	ENSG00000213658.12	LAT	39	0.0033045243352239	0.206116120632172	0.0160323429583708	0.987335853715308	25	0.999401924573192
MAGE_TF_0018	3q13.2::gag_maturation_cleavage_panel::accepted	3q13.2	gag_maturation_cleavage_panel	ENSG00000103472.10	RRN3P2	39	-0.105369117436865	0.217313536266686	-0.484871394792254	0.631989105181998	25	0.986374051291718
MAGE_TF_0018	3q13.2::gag_maturation_cleavage_panel::accepted	3q13.2	gag_maturation_cleavage_panel	ENSG00000284671.1	RP11-426C22.3	39	-0.421986462601747	0.274295829960643	-1.53843557396514	0.136504319251873	25	0.935863993517335
MAGE_TF_0018	3q13.2::gag_maturation_cleavage_panel::accepted	3q13.2	gag_maturation_cleavage_panel	ENSG00000260908.1	CTB-134H23.3	39	-0.216435962263885	0.195350135006132	-1.10793863673087	0.278434307674886	25	0.957762432095013
MAGE_TF_0018	3q13.2::gag_maturation_cleavage_panel::accepted	3q13.2	gag_maturation_cleavage_panel	ENSG00000284685.1	RP11-426C22.12	39	0.310957912987572	0.148932277746166	2.08791484084837	0.0471524646224517	25	0.905013571968787
MAGE_TF_0018	3q13.2::gag_maturation_cleavage_panel::accepted	3q13.2	gag_maturation_cleavage_panel	ENSG00000260517.3	RP11-426C22.5	39	0.0159254464877634	0.160510560499739	0.0992174373958985	0.921756939429831	25	0.997613587602716
MAGE_TF_0018	3q13.2::gag_maturation_cleavage_panel::accepted	3q13.2	gag_maturation_cleavage_panel	ENSG00000259807.2	RP11-426C22.4	39	-0.0458789299061439	0.175891157036364	-0.260837046496083	0.7963547991501	25	0.993613454627788
MAGE_TF_0018	3q13.2::gag_maturation_cleavage_panel::accepted	3q13.2	gag_maturation_cleavage_panel	ENSG00000277999.1	RP11-426C22.8	39	-0.199129513587188	0.152385110983032	-1.30675177058053	0.203190658000433	25	0.946495207784578
MAGE_TF_0018	3q13.2::gag_maturation_cleavage_panel::accepted	3q13.2	gag_maturation_cleavage_panel	ENSG00000198106.8	RP11-231C14.7	39	0.0207019608953985	0.21348838470638	0.0969699636065488	0.923523466029983	25	0.997625798822214
MAGE_TF_0018	3q13.2::gag_maturation_cleavage_panel::accepted	3q13.2	gag_maturation_cleavage_panel	ENSG00000271699.5	SNX29P2	39	-0.077823288259184	0.178539523185143	-0.435888294484142	0.666658545182322	25	0.987947430967698
MAGE_TF_0018	3q13.2::gag_maturation_cleavage_panel::accepted	3q13.2	gag_maturation_cleavage_panel	ENSG00000254206.5	NPIPB11	39	-0.262977887972915	0.141121730354377	-1.86348259274131	0.0741822748050913	25	0.920229106032836
MAGE_TF_0018	3q13.2::gag_maturation_cleavage_panel::accepted	3q13.2	gag_maturation_cleavage_panel	ENSG00000254634.4	SMG1P6	39	0.0565368644253966	0.14541732014721	0.38879044372543	0.700722786748484	25	0.989701330585881
MAGE_TF_0018	3q13.2::gag_maturation_cleavage_panel::accepted	3q13.2	gag_maturation_cleavage_panel	ENSG00000181625.17	SLX1B	39	0.0055317546402689	0.156121622212992	0.0354323415415336	0.972016397165164	25	0.999024210643651
MAGE_TF_0018	3q13.2::gag_maturation_cleavage_panel::accepted	3q13.2	gag_maturation_cleavage_panel	ENSG00000261740.6	BOLA2-SMG1P6	39	-0.023186914008168	0.148476557570705	-0.156165487586323	0.877156799442453	25	0.996580351240786
MAGE_TF_0018	3q13.2::gag_maturation_cleavage_panel::accepted	3q13.2	gag_maturation_cleavage_panel	ENSG00000183336.8	BOLA2	39	-0.186736407232918	0.141533475564599	-1.31937978974937	0.198998796581857	25	0.945780951384186
MAGE_TF_0018	3q13.2::gag_maturation_cleavage_panel::accepted	3q13.2	gag_maturation_cleavage_panel	ENSG00000260280.5	SLX1B-SULT1A4	39	0.00309012345576	0.140696573174347	0.0219630328304501	0.982651805896679	25	0.9993701543606
MAGE_TF_0018	3q13.2::gag_maturation_cleavage_panel::accepted	3q13.2	gag_maturation_cleavage_panel	ENSG00000213648.11	SULT1A4	39	-0.119713294002004	0.158408322261664	-0.755726039470689	0.456875505160701	25	0.975123217969443
MAGE_TF_0018	3q13.2::gag_maturation_cleavage_panel::accepted	3q13.2	gag_maturation_cleavage_panel	ENSG00000169203.16	NPIPB12	39	-0.0487530901175001	0.153815210265035	-0.316958836733343	0.753906614514174	25	0.991759660501187
MAGE_TF_0018	3q13.2::gag_maturation_cleavage_panel::accepted	3q13.2	gag_maturation_cleavage_panel	ENSG00000205534.6	SMG1P2	39	-0.156403842537079	0.157031059687907	-0.996005776487306	0.328790645180861	25	0.964370337995805
MAGE_TF_0018	3q13.2::gag_maturation_cleavage_panel::accepted	3q13.2	gag_maturation_cleavage_panel	ENSG00000279583.1	RP11-368N21.5	39	-0.21030591340555	0.213820817684542	-0.983561449642486	0.334754848084762	25	0.964711376286867
MAGE_TF_0018	3q13.2::gag_maturation_cleavage_panel::accepted	3q13.2	gag_maturation_cleavage_panel	ENSG00000260727.2	SLC7A5P1	39	-0.219411992272446	0.159404259309993	-1.37644999714692	0.180886522014619	25	0.943592388397997
MAGE_TF_0018	3q13.2::gag_maturation_cleavage_panel::accepted	3q13.2	gag_maturation_cleavage_panel	ENSG00000288632.1	RP11-345J4.11	39	0.0873381015782767	0.124182919230142	0.703302049265063	0.488366206205936	25	0.97770879856524
MAGE_TF_0018	3q13.2::gag_maturation_cleavage_panel::accepted	3q13.2	gag_maturation_cleavage_panel	ENSG00000197471.12	SPN	39	-0.0613092883865835	0.202715186206274	-0.30244053015445	0.764818294405604	25	0.992339669242136
MAGE_TF_0018	3q13.2::gag_maturation_cleavage_panel::accepted	3q13.2	gag_maturation_cleavage_panel	ENSG00000103485.19	QPRT	39	0.143214819033049	0.167957723522907	0.85268373510383	0.401930204841493	25	0.970788349773405
MAGE_TF_0018	3q13.2::gag_maturation_cleavage_panel::accepted	3q13.2	gag_maturation_cleavage_panel	ENSG00000260719.1	AC009133.17	39	-0.0669463703118656	0.134998348258927	-0.495905106805176	0.624293030066915	25	0.98579277308668
MAGE_TF_0018	3q13.2::gag_maturation_cleavage_panel::accepted	3q13.2	gag_maturation_cleavage_panel	ENSG00000185905.4	C16orf54	39	0.327927167165612	0.183887062991501	1.7833074378961	0.0866831166446609	25	0.924199893787712
MAGE_TF_0018	3q13.2::gag_maturation_cleavage_panel::accepted	3q13.2	gag_maturation_cleavage_panel	ENSG00000079616.13	KIF22	39	-0.0857356982216036	0.145178772154843	-0.590552578376682	0.560121477300507	25	0.981847119328263
MAGE_TF_0018	3q13.2::gag_maturation_cleavage_panel::accepted	3q13.2	gag_maturation_cleavage_panel	ENSG00000103495.14	MAZ	39	0.317783009952796	0.224970366190321	1.41255497483591	0.170115218142101	25	0.941839394447495
MAGE_TF_0018	3q13.2::gag_maturation_cleavage_panel::accepted	3q13.2	gag_maturation_cleavage_panel	ENSG00000259952.1	AC009133.15	39	-0.31982512457773	0.133254189071408	-2.40011309818068	0.0241602553380439	25	0.891256975755697
MAGE_TF_0018	3q13.2::gag_maturation_cleavage_panel::accepted	3q13.2	gag_maturation_cleavage_panel	ENSG00000167371.21	PRRT2	39	-0.069894413800793	0.186022980177619	-0.375729997089909	0.710287023278745	25	0.990072297427073
MAGE_TF_0018	3q13.2::gag_maturation_cleavage_panel::accepted	3q13.2	gag_maturation_cleavage_panel	ENSG00000280893.1	AC009133.23	39	-0.114382600341752	0.125141183881329	-0.914028434078268	0.369433640998846	25	0.967496963801726
MAGE_TF_0018	3q13.2::gag_maturation_cleavage_panel::accepted	3q13.2	gag_maturation_cleavage_panel	ENSG00000280789.2	PAGR1	39	0.248228337792919	0.168290525588377	1.47499888615276	0.152696439564568	25	0.938735202628068
MAGE_TF_0018	3q13.2::gag_maturation_cleavage_panel::accepted	3q13.2	gag_maturation_cleavage_panel	ENSG00000281348.1	CTD-2574D22.6	39	0.33961486832772	0.228589468765099	1.48569778897694	0.149861503644932	25	0.938170732945888
MAGE_TF_0018	3q13.2::gag_maturation_cleavage_panel::accepted	3q13.2	gag_maturation_cleavage_panel	ENSG00000013364.19	MVP	39	-0.0053632695544405	0.177115429502488	-0.0302812102226546	0.97608323259593	25	0.999202262425973
MAGE_TF_0018	3q13.2::gag_maturation_cleavage_panel::accepted	3q13.2	gag_maturation_cleavage_panel	ENSG00000238045.9	AC009133.12	39	-0.196616141311707	0.138095330352582	-1.42377110659506	0.166874835600177	25	0.941046577850662
MAGE_TF_0018	3q13.2::gag_maturation_cleavage_panel::accepted	3q13.2	gag_maturation_cleavage_panel	ENSG00000278713.1	CTD-2574D22.7	39	0.025723347997418	0.170829350582347	0.150579206147706	0.881516038847385	25	0.996595668467384
MAGE_TF_0018	3q13.2::gag_maturation_cleavage_panel::accepted	3q13.2	gag_maturation_cleavage_panel	ENSG00000103502.14	CDIPT	39	0.0073611074708135	0.0974262932111737	0.0755556557495024	0.9403739943949	25	0.998119445381524
MAGE_TF_0018	3q13.2::gag_maturation_cleavage_panel::accepted	3q13.2	gag_maturation_cleavage_panel	ENSG00000174938.15	SEZ6L2	39	0.285563288286727	0.226203937745883	1.2624151954752	0.218449073371296	25	0.949038580309007
MAGE_TF_0018	3q13.2::gag_maturation_cleavage_panel::accepted	3q13.2	gag_maturation_cleavage_panel	ENSG00000174939.11	ASPHD1	39	0.246153526745415	0.263489123387526	0.934207543676806	0.359133090223046	25	0.966811155242376
MAGE_TF_0018	3q13.2::gag_maturation_cleavage_panel::accepted	3q13.2	gag_maturation_cleavage_panel	ENSG00000279789.1	CTD-2574D22.3	39	-0.254106796948116	0.159221930555788	-1.59592837532567	0.123069853480758	25	0.932896433985745
MAGE_TF_0018	3q13.2::gag_maturation_cleavage_panel::accepted	3q13.2	gag_maturation_cleavage_panel	ENSG00000174943.11	KCTD13	39	-0.165867719791089	0.143027790022449	-1.15968875534646	0.257131880611497	25	0.954949968897863
MAGE_TF_0018	3q13.2::gag_maturation_cleavage_panel::accepted	3q13.2	gag_maturation_cleavage_panel	ENSG00000247735.2	CTD-2574D22.2	39	-0.0150094372195603	0.231289655705053	-0.0648945460781904	0.94877410406003	25	0.998480374394068
MAGE_TF_0018	3q13.2::gag_maturation_cleavage_panel::accepted	3q13.2	gag_maturation_cleavage_panel	ENSG00000149932.17	TMEM219	39	0.0902289840358021	0.182028605621939	0.49568573976335	0.624445620760734	25	0.98579277308668
MAGE_TF_0018	3q13.2::gag_maturation_cleavage_panel::accepted	3q13.2	gag_maturation_cleavage_panel	ENSG00000149930.18	TAOK2	39	0.102664895545375	0.080624517108137	1.27337067219486	0.214599726262395	25	0.94855747473799
MAGE_TF_0018	3q13.2::gag_maturation_cleavage_panel::accepted	3q13.2	gag_maturation_cleavage_panel	ENSG00000169592.15	INO80E	39	-0.0300850825434214	0.116482959738235	-0.258278829890911	0.798306177511498	25	0.993626373672553
MAGE_TF_0018	3q13.2::gag_maturation_cleavage_panel::accepted	3q13.2	gag_maturation_cleavage_panel	ENSG00000149929.16	HIRIP3	39	-0.0591807403697514	0.160361003530975	-0.369046956969937	0.715199960027874	25	0.990303485196595
MAGE_TF_0018	3q13.2::gag_maturation_cleavage_panel::accepted	3q13.2	gag_maturation_cleavage_panel	ENSG00000149927.18	DOC2A	39	-0.0068222947263995	0.186886196487487	-0.0365050755733921	0.971169563439121	25	0.999021468904198
MAGE_TF_0018	3q13.2::gag_maturation_cleavage_panel::accepted	3q13.2	gag_maturation_cleavage_panel	ENSG00000149926.13	TLCD3B	39	-0.0839841347645453	0.175351607447613	-0.478947048088145	0.636138967234488	25	0.98657734297702
MAGE_TF_0018	3q13.2::gag_maturation_cleavage_panel::accepted	3q13.2	gag_maturation_cleavage_panel	ENSG00000285043.3	CTD-2515O10.6	39	-0.226445252106401	0.16239577073763	-1.39440362934236	0.175464954454808	25	0.942745460624715
MAGE_TF_0018	3q13.2::gag_maturation_cleavage_panel::accepted	3q13.2	gag_maturation_cleavage_panel	ENSG00000149925.22	ALDOA	39	0.120247896369383	0.183480797259564	0.65537047018208	0.518215076688794	25	0.97961673284345
MAGE_TF_0018	3q13.2::gag_maturation_cleavage_panel::accepted	3q13.2	gag_maturation_cleavage_panel	ENSG00000149923.14	PPP4C	39	-0.055506926873526	0.0879581414681972	-0.631060706229173	0.533728392959075	25	0.980526209184758
MAGE_TF_0018	3q13.2::gag_maturation_cleavage_panel::accepted	3q13.2	gag_maturation_cleavage_panel	ENSG00000149922.11	TBX6	39	0.152361853076905	0.140749603980015	1.08250289001551	0.289360158708685	25	0.959012404303626
MAGE_TF_0018	3q13.2::gag_maturation_cleavage_panel::accepted	3q13.2	gag_maturation_cleavage_panel	ENSG00000250616.2	RP11-455F5.3	39	0.0359351658471955	0.239958514398739	0.149755743976152	0.882158950963735	25	0.996598431552833
MAGE_TF_0018	3q13.2::gag_maturation_cleavage_panel::accepted	3q13.2	gag_maturation_cleavage_panel	ENSG00000090238.12	YPEL3	39	0.294502053122518	0.178965154827889	1.6455832053214	0.112365954484079	25	0.929232841336191
MAGE_TF_0018	3q13.2::gag_maturation_cleavage_panel::accepted	3q13.2	gag_maturation_cleavage_panel	ENSG00000261367.1	RP11-455F5.4	39	-0.0619388258200556	0.212846443461437	-0.291002399724277	0.773450124163511	25	0.992696434485582
MAGE_TF_0018	3q13.2::gag_maturation_cleavage_panel::accepted	3q13.2	gag_maturation_cleavage_panel	ENSG00000275371.1	RP11-455F5.6	39	0.0522935399565497	0.207375890522725	0.25216788617392	0.802972927144053	25	0.993700069131198
MAGE_TF_0018	3q13.2::gag_maturation_cleavage_panel::accepted	3q13.2	gag_maturation_cleavage_panel	ENSG00000102886.15	GDPD3	39	0.0172161487766248	0.133172151193038	0.129277394878674	0.898172640254491	25	0.997026823714659
MAGE_TF_0018	3q13.2::gag_maturation_cleavage_panel::accepted	3q13.2	gag_maturation_cleavage_panel	ENSG00000102882.12	MAPK3	39	0.205692879091229	0.137422980476187	1.49678662461314	0.146968342083979	25	0.937882502898539
MAGE_TF_0018	3q13.2::gag_maturation_cleavage_panel::accepted	3q13.2	gag_maturation_cleavage_panel	ENSG00000102879.16	CORO1A	39	0.0387826927548158	0.105089772628345	0.369043454799094	0.715202537903007	25	0.990303485196595
MAGE_TF_0018	3q13.2::gag_maturation_cleavage_panel::accepted	3q13.2	gag_maturation_cleavage_panel	ENSG00000261416.1	CORO1A-AS1	39	-0.0397220555543325	0.156008363223306	-0.254614911237005	0.801103299757704	25	0.993628074979337
MAGE_TF_0018	3q13.2::gag_maturation_cleavage_panel::accepted	3q13.2	gag_maturation_cleavage_panel	ENSG00000132207.18	SLX1A	39	0.0589869043726231	0.120777822464523	0.488391851823208	0.629528911874763	25	0.986229695941684
MAGE_TF_0018	3q13.2::gag_maturation_cleavage_panel::accepted	3q13.2	gag_maturation_cleavage_panel	ENSG00000213599.10	SLX1A-SULT1A3	39	0.0285278714965009	0.164407699235771	0.173519072580598	0.863640781342286	25	0.99606341324644
MAGE_TF_0018	3q13.2::gag_maturation_cleavage_panel::accepted	3q13.2	gag_maturation_cleavage_panel	ENSG00000169627.9	BOLA2B	39	-0.0097081866654466	0.0986923806980644	-0.0983681475386381	0.922424438233792	25	0.997625798822214
MAGE_TF_0018	3q13.2::gag_maturation_cleavage_panel::accepted	3q13.2	gag_maturation_cleavage_panel	ENSG00000261052.6	SULT1A3	39	-0.109620040901932	0.179595986760198	-0.610370214164641	0.547125699021381	25	0.981324905487871
MAGE_TF_0018	3q13.2::gag_maturation_cleavage_panel::accepted	3q13.2	gag_maturation_cleavage_panel	ENSG00000258130.8	RP11-347C12.3	39	0.263130842933071	0.219449756155396	1.1990482356551	0.241751251023372	25	0.953220246216519
MAGE_TF_0018	3q13.2::gag_maturation_cleavage_panel::accepted	3q13.2	gag_maturation_cleavage_panel	ENSG00000198064.13	NPIPB13	39	-0.157621210628353	0.199736025782071	-0.789147626279152	0.437446269391308	25	0.97375321859575
MAGE_TF_0018	3q13.2::gag_maturation_cleavage_panel::accepted	3q13.2	gag_maturation_cleavage_panel	ENSG00000183604.14	SMG1P5	39	-0.0694982437260103	0.158162309793885	-0.439410905269273	0.664138709796844	25	0.987798700337892
MAGE_TF_0018	3q13.2::gag_maturation_cleavage_panel::accepted	3q13.2	gag_maturation_cleavage_panel	ENSG00000169217.9	CD2BP2	39	-0.289929881191065	0.183367200036876	-1.58114363491813	0.126415663780195	25	0.933939088495765
MAGE_TF_0018	3q13.2::gag_maturation_cleavage_panel::accepted	3q13.2	gag_maturation_cleavage_panel	ENSG00000260219.2	CD2BP2-DT	39	-0.176532707075509	0.191696156069927	-0.920898523448289	0.365905076345209	25	0.967357172307597
MAGE_TF_0018	3q13.2::gag_maturation_cleavage_panel::accepted	3q13.2	gag_maturation_cleavage_panel	ENSG00000169221.14	TBC1D10B	39	0.3179201309953	0.148256141353833	2.14439771662842	0.0419115854716589	25	0.903065709107321
MAGE_TF_0018	3q13.2::gag_maturation_cleavage_panel::accepted	3q13.2	gag_maturation_cleavage_panel	ENSG00000180035.13	ZNF48	39	-0.0450942417543708	0.141050178965907	-0.319703541569206	0.751849514972892	25	0.991737641476438
MAGE_TF_0018	3q13.2::gag_maturation_cleavage_panel::accepted	3q13.2	gag_maturation_cleavage_panel	ENSG00000280137.1	RP11-297C4.6	39	-0.0953240208752265	0.159068428235238	-0.599264240759685	0.554389124025971	25	0.981720782729783
MAGE_TF_0018	3q13.2::gag_maturation_cleavage_panel::accepted	3q13.2	gag_maturation_cleavage_panel	ENSG00000180096.12	SEPTIN1	39	-0.123316757331945	0.100184001673462	-1.2309026917679	0.229814597461087	25	0.951539067956255
MAGE_TF_0018	3q13.2::gag_maturation_cleavage_panel::accepted	3q13.2	gag_maturation_cleavage_panel	ENSG00000179965.12	ZNF771	39	0.232715557733828	0.157376300312447	1.47872047615687	0.151705441453244	25	0.938689921240782
MAGE_TF_0018	3q13.2::gag_maturation_cleavage_panel::accepted	3q13.2	gag_maturation_cleavage_panel	ENSG00000179958.10	DCTPP1	39	-0.0153563441609812	0.105146589021348	-0.146047002607602	0.885055538586715	25	0.996714409329904
MAGE_TF_0018	3q13.2::gag_maturation_cleavage_panel::accepted	3q13.2	gag_maturation_cleavage_panel	ENSG00000179918.19	SEPHS2	39	0.0864843219081879	0.149509660504006	0.57845306862877	0.568133318889976	25	0.982390099615631
MAGE_TF_0018	3q13.2::gag_maturation_cleavage_panel::accepted	3q13.2	gag_maturation_cleavage_panel	ENSG00000005844.19	ITGAL	39	0.173574741145686	0.156772164055875	1.10717831951227	0.278756524967687	25	0.957777402827761
MAGE_TF_0018	3q13.2::gag_maturation_cleavage_panel::accepted	3q13.2	gag_maturation_cleavage_panel	ENSG00000169957.10	ZNF768	39	0.0281781714146945	0.119311312645028	0.236173509368131	0.815222279340753	25	0.994136260722536
MAGE_TF_0018	3q13.2::gag_maturation_cleavage_panel::accepted	3q13.2	gag_maturation_cleavage_panel	ENSG00000278922.1	AC002310.14	39	-0.118867378333329	0.146502580660779	-0.811367129488062	0.424812729862829	25	0.972642018290197
MAGE_TF_0018	3q13.2::gag_maturation_cleavage_panel::accepted	3q13.2	gag_maturation_cleavage_panel	ENSG00000235560.4	AC002310.12	39	-0.189238990777247	0.152700594533873	-1.23928129654576	0.226749992573466	25	0.950775255465735
MAGE_TF_0018	3q13.2::gag_maturation_cleavage_panel::accepted	3q13.2	gag_maturation_cleavage_panel	ENSG00000261459.1	AC002310.11	39	0.0163817772184898	0.189423688225322	0.0864821996233304	0.931772049271508	25	0.997909335999159
MAGE_TF_0018	3q13.2::gag_maturation_cleavage_panel::accepted	3q13.2	gag_maturation_cleavage_panel	ENSG00000169955.7	ZNF747	39	0.269009326990982	0.200880194560838	1.33915305876265	0.192570183118288	25	0.944962962604462
MAGE_TF_0018	3q13.2::gag_maturation_cleavage_panel::accepted	3q13.2	gag_maturation_cleavage_panel	ENSG00000169951.10	ZNF764	39	0.0474454313690406	0.14425619925714	0.328897001400045	0.744972900847072	25	0.991593496303758
MAGE_TF_0018	3q13.2::gag_maturation_cleavage_panel::accepted	3q13.2	gag_maturation_cleavage_panel	ENSG00000229809.9	ZNF688	39	-0.0943275849694907	0.103030060288003	-0.915534599376276	0.368658140461962	25	0.967424727063438
MAGE_TF_0018	3q13.2::gag_maturation_cleavage_panel::accepted	3q13.2	gag_maturation_cleavage_panel	ENSG00000197162.10	ZNF785	39	0.154549964762899	0.0787575844038211	1.96235024134895	0.060943645793208	25	0.913057945293869
MAGE_TF_0018	3q13.2::gag_maturation_cleavage_panel::accepted	3q13.2	gag_maturation_cleavage_panel	ENSG00000156853.13	ZNF689	39	0.0899118095910271	0.12528807715828	0.717640589833933	0.479631598457902	25	0.977011974175135
MAGE_TF_0018	3q13.2::gag_maturation_cleavage_panel::accepted	3q13.2	gag_maturation_cleavage_panel	ENSG00000156858.12	PRR14	39	0.112715390666953	0.152959584861365	0.736896551916723	0.468044916630537	25	0.975870752663807
MAGE_TF_0018	3q13.2::gag_maturation_cleavage_panel::accepted	3q13.2	gag_maturation_cleavage_panel	ENSG00000156860.16	FBRS	39	0.0518942209399878	0.14430359151906	0.359618360109447	0.722152548424924	25	0.9907152808398
MAGE_TF_0018	3q13.2::gag_maturation_cleavage_panel::accepted	3q13.2	gag_maturation_cleavage_panel	ENSG00000080603.17	SRCAP	39	0.313227216837042	0.144206033578589	2.17208121646547	0.0395389175935309	25	0.90254515305128
MAGE_TF_0018	3q13.2::gag_maturation_cleavage_panel::accepted	3q13.2	gag_maturation_cleavage_panel	ENSG00000261840.3	RP11-146F11.1	39	0.326189238318641	0.173588806838258	1.87909142449818	0.0719390351462391	25	0.918409976676455
MAGE_TF_0018	3q13.2::gag_maturation_cleavage_panel::accepted	3q13.2	gag_maturation_cleavage_panel	ENSG00000282034.1	RP11-2C24.9	39	-0.0022661376444255	0.185369699317086	-0.0122249626167281	0.990343170530878	25	0.999557858582001
MAGE_TF_0018	3q13.2::gag_maturation_cleavage_panel::accepted	3q13.2	gag_maturation_cleavage_panel	ENSG00000260899.1	RP11-2C24.4	39	-0.0718922491575704	0.194879092771903	-0.368906936783192	0.715303028660962	25	0.990303485196595
MAGE_TF_0018	3q13.2::gag_maturation_cleavage_panel::accepted	3q13.2	gag_maturation_cleavage_panel	ENSG00000156873.16	PHKG2	39	-0.131040206702122	0.129177183424701	-1.01442223175974	0.320099008134951	25	0.963118813566409
MAGE_TF_0018	3q13.2::gag_maturation_cleavage_panel::accepted	3q13.2	gag_maturation_cleavage_panel	ENSG00000103549.22	RNF40	39	-0.110255754921713	0.125596589137748	-0.877856283189268	0.388380615569933	25	0.969196778393445
MAGE_TF_0018	3q13.2::gag_maturation_cleavage_panel::accepted	3q13.2	gag_maturation_cleavage_panel	ENSG00000196118.12	CCDC189	39	-0.232284692246812	0.18570994393048	-1.25079296956638	0.222589981251841	25	0.949725200210844
MAGE_TF_0018	3q13.2::gag_maturation_cleavage_panel::accepted	3q13.2	gag_maturation_cleavage_panel	ENSG00000280211.1	RP11-2C24.3	39	0.005228299438173	0.14553517898065	0.0359246436139553	0.971627761669494	25	0.999024210643651
MAGE_TF_0018	3q13.2::gag_maturation_cleavage_panel::accepted	3q13.2	gag_maturation_cleavage_panel	ENSG00000102870.6	ZNF629	39	-0.187580930183841	0.247026170836675	-0.759356506836931	0.454740360964822	25	0.974899419496024
MAGE_TF_0018	3q13.2::gag_maturation_cleavage_panel::accepted	3q13.2	gag_maturation_cleavage_panel	ENSG00000274678.1	RP11-2C24.7	39	-0.0130443564371767	0.158808187169298	-0.0821390676997698	0.935190236791771	25	0.997976929996903
MAGE_TF_0018	3q13.2::gag_maturation_cleavage_panel::accepted	3q13.2	gag_maturation_cleavage_panel	ENSG00000260082.1	RP11-2C24.5	39	-0.0327429594225791	0.192807813310442	-0.169821745604569	0.866517082368367	25	0.996166150202018
MAGE_TF_0018	3q13.2::gag_maturation_cleavage_panel::accepted	3q13.2	gag_maturation_cleavage_panel	ENSG00000260083.2	MIR762HG	39	-0.225900149261562	0.160885590017908	-1.4041043031661	0.172589537767017	25	0.942268635397424
MAGE_TF_0018	3q13.2::gag_maturation_cleavage_panel::accepted	3q13.2	gag_maturation_cleavage_panel	ENSG00000099385.12	BCL7C	39	0.407356594826308	0.143726436318022	2.83424960126998	0.0089584472627481	25	0.878684906676614
MAGE_TF_0018	3q13.2::gag_maturation_cleavage_panel::accepted	3q13.2	gag_maturation_cleavage_panel	ENSG00000150281.7	CTF1	39	0.241825223699177	0.228932499414262	1.05631670609416	0.300924881920875	25	0.960981510567137
MAGE_TF_0018	3q13.2::gag_maturation_cleavage_panel::accepted	3q13.2	gag_maturation_cleavage_panel	ENSG00000099364.18	FBXL19	39	0.0547221705735839	0.127986066856833	0.427563499039291	0.672629372831466	25	0.988378894977701
MAGE_TF_0018	3q13.2::gag_maturation_cleavage_panel::accepted	3q13.2	gag_maturation_cleavage_panel	ENSG00000260852.1	FBXL19-AS1	39	-0.272146708645038	0.155006233587171	-1.75571460803214	0.0913842263818843	25	0.924984130854933
MAGE_TF_0018	3q13.2::gag_maturation_cleavage_panel::accepted	3q13.2	gag_maturation_cleavage_panel	ENSG00000261487.1	AC135048.13	39	0.0338444780858195	0.166230292780968	0.203599942703671	0.84031433310788	25	0.995122656323935
MAGE_TF_0018	3q13.2::gag_maturation_cleavage_panel::accepted	3q13.2	gag_maturation_cleavage_panel	ENSG00000175938.7	ORAI3	39	0.0581773854700907	0.113826922781508	0.511103911521554	0.613762736840778	25	0.985160587870049
MAGE_TF_0018	3q13.2::gag_maturation_cleavage_panel::accepted	3q13.2	gag_maturation_cleavage_panel	ENSG00000099381.19	SETD1A	39	0.070120903347239	0.129034955265238	0.54342564154885	0.591650000657892	25	0.983601446528794
MAGE_TF_0018	3q13.2::gag_maturation_cleavage_panel::accepted	3q13.2	gag_maturation_cleavage_panel	ENSG00000099377.14	HSD3B7	39	0.0267661506653588	0.18715253106205	0.143017839584999	0.887422576162171	25	0.996714409329904
MAGE_TF_0018	3q13.2::gag_maturation_cleavage_panel::accepted	3q13.2	gag_maturation_cleavage_panel	ENSG00000279196.1	RP11-1072A3.3	39	-0.0732032530068029	0.165589436920468	-0.442076827895503	0.66223436309581	25	0.987740803160863
MAGE_TF_0018	3q13.2::gag_maturation_cleavage_panel::accepted	3q13.2	gag_maturation_cleavage_panel	ENSG00000099365.11	STX1B	39	0.0484382809151329	0.191311752639602	0.253190304551661	0.802191611399163	25	0.993700069131198
MAGE_TF_0018	3q13.2::gag_maturation_cleavage_panel::accepted	3q13.2	gag_maturation_cleavage_panel	ENSG00000103496.15	STX4	39	-0.247741296633022	0.209994571807552	-1.17975095499165	0.249204232662758	25	0.954488785707416
MAGE_TF_0018	3q13.2::gag_maturation_cleavage_panel::accepted	3q13.2	gag_maturation_cleavage_panel	ENSG00000232748.3	RP11-196G11.6	39	0.0804089396725422	0.197685199508119	0.406752452245369	0.687651179269941	25	0.98904456243063
MAGE_TF_0018	3q13.2::gag_maturation_cleavage_panel::accepted	3q13.2	gag_maturation_cleavage_panel	ENSG00000167394.13	ZNF668	39	-0.257094276270806	0.174848740810211	-1.47038105667497	0.153933347915272	25	0.938945650604929
MAGE_TF_0018	3q13.2::gag_maturation_cleavage_panel::accepted	3q13.2	gag_maturation_cleavage_panel	ENSG00000167395.10	ZNF646	39	0.0491549534605311	0.0942243319418807	0.521680042166293	0.606484575107026	25	0.984733130924547
MAGE_TF_0018	3q13.2::gag_maturation_cleavage_panel::accepted	3q13.2	gag_maturation_cleavage_panel	ENSG00000151006.7	PRSS53	39	-0.116835886204287	0.105102814257053	-1.11163423196774	0.276871969214692	25	0.957451462923819
MAGE_TF_0018	3q13.2::gag_maturation_cleavage_panel::accepted	3q13.2	gag_maturation_cleavage_panel	ENSG00000280160.1	RP11-196G11.3	39	0.0391405361069837	0.185631009508071	0.210851280778506	0.83471255404297	25	0.994896289489082
MAGE_TF_0018	3q13.2::gag_maturation_cleavage_panel::accepted	3q13.2	gag_maturation_cleavage_panel	ENSG00000255439.6	RP11-196G11.1	39	0.0056347393369339	0.193215779791611	0.0291629355687779	0.976966205207789	25	0.999241500092385
MAGE_TF_0018	3q13.2::gag_maturation_cleavage_panel::accepted	3q13.2	gag_maturation_cleavage_panel	ENSG00000167397.15	VKORC1	39	0.239867701755073	0.147801451661384	1.62290491100598	0.117154138353124	25	0.931241352132427
MAGE_TF_0018	3q13.2::gag_maturation_cleavage_panel::accepted	3q13.2	gag_maturation_cleavage_panel	ENSG00000103507.14	BCKDK	39	0.146615522618594	0.143747167057263	1.01995417106334	0.317519609579784	25	0.962858172960919
MAGE_TF_0018	3q13.2::gag_maturation_cleavage_panel::accepted	3q13.2	gag_maturation_cleavage_panel	ENSG00000103510.20	KAT8	39	-0.0865345338568071	0.186211194094606	-0.464711771370967	0.646159901736128	25	0.986951779691642
MAGE_TF_0018	3q13.2::gag_maturation_cleavage_panel::accepted	3q13.2	gag_maturation_cleavage_panel	ENSG00000262766.1	RP11-196G11.4	39	0.132972752471329	0.152644875695039	0.871124902594101	0.391974704479792	25	0.969588059567751
MAGE_TF_0018	3q13.2::gag_maturation_cleavage_panel::accepted	3q13.2	gag_maturation_cleavage_panel	ENSG00000278133.1	RP11-196G11.5	39	-0.356540202477449	0.158153432704397	-2.25439433327923	0.0331820616332882	25	0.897572555515701
MAGE_TF_0018	3q13.2::gag_maturation_cleavage_panel::accepted	3q13.2	gag_maturation_cleavage_panel	ENSG00000052344.16	PRSS8	39	0.239546473196253	0.153201312684739	1.56360587907753	0.13048152290043	25	0.934623068468004
MAGE_TF_0018	3q13.2::gag_maturation_cleavage_panel::accepted	3q13.2	gag_maturation_cleavage_panel	ENSG00000089280.19	FUS	39	-0.294236685850434	0.125979809841892	-2.33558604525367	0.027834835326796	25	0.892915425908946
MAGE_TF_0018	3q13.2::gag_maturation_cleavage_panel::accepted	3q13.2	gag_maturation_cleavage_panel	ENSG00000260060.1	RP11-388M20.1	39	-0.0306217568855477	0.188857777893115	-0.162141889135635	0.872497507151179	25	0.996407557533517
MAGE_TF_0018	3q13.2::gag_maturation_cleavage_panel::accepted	3q13.2	gag_maturation_cleavage_panel	ENSG00000261359.2	PYCARD-AS1	39	0.0518130059579777	0.223261743531327	0.23207292543027	0.818370596583312	25	0.994290722850681
MAGE_TF_0018	3q13.2::gag_maturation_cleavage_panel::accepted	3q13.2	gag_maturation_cleavage_panel	ENSG00000103490.14	PYCARD	39	-0.029763946933069	0.0972084111727823	-0.306186950017785	0.761997707871233	25	0.992139455325094
MAGE_TF_0018	3q13.2::gag_maturation_cleavage_panel::accepted	3q13.2	gag_maturation_cleavage_panel	ENSG00000177238.14	TRIM72	39	-0.336321697548886	0.193933071908968	-1.7342152848832	0.0951962695475107	25	0.925921138917135
MAGE_TF_0018	3q13.2::gag_maturation_cleavage_panel::accepted	3q13.2	gag_maturation_cleavage_panel	ENSG00000169896.18	ITGAM	39	-0.12529110935791	0.143772940827864	-0.871451252485111	0.391799963991497	25	0.969544702005878
MAGE_TF_0018	3q13.2::gag_maturation_cleavage_panel::accepted	3q13.2	gag_maturation_cleavage_panel	ENSG00000140678.17	ITGAX	39	-0.0342090561699689	0.166514080212552	-0.205442423405287	0.838890160269817	25	0.995041307170378
MAGE_TF_0018	3q13.2::gag_maturation_cleavage_panel::accepted	3q13.2	gag_maturation_cleavage_panel	ENSG00000261474.1	RP11-452L6.1	39	0.0152415184786332	0.139928667157403	0.108923487861771	0.914132750064793	25	0.997456524286098
MAGE_TF_0018	3q13.2::gag_maturation_cleavage_panel::accepted	3q13.2	gag_maturation_cleavage_panel	ENSG00000140691.18	ARMC5	39	-0.164470295938624	0.127219764297501	-1.29280459562882	0.207899323186043	25	0.946872665724534
MAGE_TF_0018	3q13.2::gag_maturation_cleavage_panel::accepted	3q13.2	gag_maturation_cleavage_panel	ENSG00000260267.1	RP11-452L6.5	39	-0.10586632877521	0.183932673056869	-0.575571088136569	0.570050203369342	25	0.982404362898302
MAGE_TF_0018	3q13.2::gag_maturation_cleavage_panel::accepted	3q13.2	gag_maturation_cleavage_panel	ENSG00000140682.19	TGFB1I1	39	0.120130088165273	0.147076370537247	0.816787140765421	0.421765654701839	25	0.97235655115722
MAGE_TF_0018	3q13.2::gag_maturation_cleavage_panel::accepted	3q13.2	gag_maturation_cleavage_panel	ENSG00000260625.3	RP11-452L6.7	39	0.118157938285317	0.185051907702073	0.63851240310123	0.528946739294318	25	0.980093710239614
MAGE_TF_0018	3q13.2::gag_maturation_cleavage_panel::accepted	3q13.2	gag_maturation_cleavage_panel	ENSG00000140688.17	RUSF1	39	-0.103046320932873	0.145138039044812	-0.709988378036836	0.484281809922094	25	0.977316144661609
MAGE_TF_0018	3q13.2::gag_maturation_cleavage_panel::accepted	3q13.2	gag_maturation_cleavage_panel	ENSG00000131797.12	CLUHP3	39	-0.0572489554953122	0.0986918398528737	-0.580077902901161	0.56705404074606	25	0.982326287762406
MAGE_TF_0018	3q13.2::gag_maturation_cleavage_panel::accepted	3q13.2	gag_maturation_cleavage_panel	ENSG00000276867.1	CTD-2358C21.5	39	0.0186164660911233	0.197050558914496	0.094475581260347	0.925484532368335	25	0.997671414254351
MAGE_TF_0018	3q13.2::gag_maturation_cleavage_panel::accepted	3q13.2	gag_maturation_cleavage_panel	ENSG00000197302.10	ZNF720	39	-0.249437555362046	0.122977239545771	-2.0283229342549	0.0533081333839531	25	0.90915078124755
MAGE_TF_0018	3q13.2::gag_maturation_cleavage_panel::accepted	3q13.2	gag_maturation_cleavage_panel	ENSG00000185947.15	ZNF267	39	-0.0615467437991559	0.130421945712011	-0.471904812208978	0.641087682870388	25	0.986788899899464
MAGE_TF_0018	3q13.2::gag_maturation_cleavage_panel::accepted	3q13.2	gag_maturation_cleavage_panel	ENSG00000230267.7	HERC2P4	39	-0.331439409236911	0.20357409825353	-1.62810206249392	0.116042078686454	25	0.930833362742097
MAGE_TF_0018	3q13.2::gag_maturation_cleavage_panel::accepted	3q13.2	gag_maturation_cleavage_panel	ENSG00000260644.6	HERC2P5	39	0.215166847764252	0.201548712880845	1.06756746142784	0.295916693557831	25	0.960143660897561
MAGE_TF_0018	3q13.2::gag_maturation_cleavage_panel::accepted	3q13.2	gag_maturation_cleavage_panel	ENSG00000278950.1	RP11-67H24.3	39	-0.410755604597186	0.213691730840735	-1.92218764376673	0.0660489281708796	25	0.916309155976232
MAGE_TF_0018	3q13.2::gag_maturation_cleavage_panel::accepted	3q13.2	gag_maturation_cleavage_panel	ENSG00000260141.1	RP11-19N8.4	39	0.0535127460954281	0.20598730350431	0.259786623665902	0.797155887002441	25	0.993626373672553
MAGE_TF_0018	3q13.2::gag_maturation_cleavage_panel::accepted	3q13.2	gag_maturation_cleavage_panel	ENSG00000261599.6	HERC2P8	39	-0.41041146652278	0.178542541187559	-2.29867606786016	0.0301598796196176	25	0.894989222793784
MAGE_TF_0018	3q13.2::gag_maturation_cleavage_panel::accepted	3q13.2	gag_maturation_cleavage_panel	ENSG00000261200.1	RP11-989E6.10	39	-0.0107855561411546	0.0951553414808705	-0.113346828179088	0.910660910228587	25	0.997326807678493
MAGE_TF_0018	3q13.2::gag_maturation_cleavage_panel::accepted	3q13.2	gag_maturation_cleavage_panel	ENSG00000260518.2	BMS1P8	39	-0.178540878343172	0.1598762029116	-1.11674455041875	0.274722003114496	25	0.956982060378599
MAGE_TF_0018	3q13.2::gag_maturation_cleavage_panel::accepted	3q13.2	gag_maturation_cleavage_panel	ENSG00000279165.1	CTD-2144E22.9	39	-0.066864175486712	0.197318714264443	-0.338863831218269	0.737542116740261	25	0.991347642407176
MAGE_TF_0018	3q13.2::gag_maturation_cleavage_panel::accepted	3q13.2	gag_maturation_cleavage_panel	ENSG00000280180.1	RP11-244B22.10	39	-0.321712034356655	0.14193343725897	-2.26664019817728	0.0323199006078558	25	0.896255188928025
MAGE_TF_0018	3q13.2::gag_maturation_cleavage_panel::accepted	3q13.2	gag_maturation_cleavage_panel	ENSG00000171241.9	SHCBP1	39	-0.104233488566852	0.148105185986408	-0.703780140260708	0.488073507795959	25	0.977677830432727
MAGE_TF_0018	3q13.2::gag_maturation_cleavage_panel::accepted	3q13.2	gag_maturation_cleavage_panel	ENSG00000261512.2	RP11-46D6.1	39	0.339953613397844	0.186150162835936	1.82623323138032	0.0797818751505	25	0.922225981382907
MAGE_TF_0018	3q13.2::gag_maturation_cleavage_panel::accepted	3q13.2	gag_maturation_cleavage_panel	ENSG00000259856.1	RAB43P1	39	-0.44673518867732	0.181070150436368	-2.46719399967756	0.0208174187356384	25	0.889022974376494
MAGE_TF_0018	3q13.2::gag_maturation_cleavage_panel::accepted	3q13.2	gag_maturation_cleavage_panel	ENSG00000069329.18	VPS35	39	0.207500289277147	0.141371640096708	1.46776460353153	0.154637755338841	25	0.939141609794768
MAGE_TF_0018	3q13.2::gag_maturation_cleavage_panel::accepted	3q13.2	gag_maturation_cleavage_panel	ENSG00000091651.9	ORC6	39	-0.178024588892461	0.157068700130324	-1.13341861710671	0.267791231501838	25	0.956224954809316
MAGE_TF_0018	3q13.2::gag_maturation_cleavage_panel::accepted	3q13.2	gag_maturation_cleavage_panel	ENSG00000260782.1	RP11-480G7.2	39	0.033781019820826	0.252316919088564	0.133883292261383	0.894566824299119	25	0.996929352229341
MAGE_TF_0018	3q13.2::gag_maturation_cleavage_panel::accepted	3q13.2	gag_maturation_cleavage_panel	ENSG00000140795.13	MYLK3	39	-0.06608772003846	0.159175051548227	-0.415188934419391	0.6815453545494	25	0.988851243436553
MAGE_TF_0018	3q13.2::gag_maturation_cleavage_panel::accepted	3q13.2	gag_maturation_cleavage_panel	ENSG00000155330.10	C16orf87	39	-0.0680770181590032	0.155318332009516	-0.438306394861568	0.664928369518882	25	0.987848413744739
MAGE_TF_0018	3q13.2::gag_maturation_cleavage_panel::accepted	3q13.2	gag_maturation_cleavage_panel	ENSG00000166123.14	GPT2	39	-0.13055474584637	0.207672921759983	-0.628655602954621	0.535276648223441	25	0.980609096056538
MAGE_TF_0018	3q13.2::gag_maturation_cleavage_panel::accepted	3q13.2	gag_maturation_cleavage_panel	ENSG00000069345.12	DNAJA2	39	-0.113481961108043	0.102464046391104	-1.10752956871216	0.278607634503675	25	0.957777402827761
MAGE_TF_0018	3q13.2::gag_maturation_cleavage_panel::accepted	3q13.2	gag_maturation_cleavage_panel	ENSG00000261173.1	DNAJA2-DT	39	0.110994725976307	0.200954690870368	0.552337074071627	0.585622193888504	25	0.983341130098998
MAGE_TF_0018	3q13.2::gag_maturation_cleavage_panel::accepted	3q13.2	gag_maturation_cleavage_panel	ENSG00000171208.10	NETO2	39	-0.214571776105084	0.211335456224648	-1.01531366263972	0.3196823774879	25	0.963049835220144
MAGE_TF_0018	3q13.2::gag_maturation_cleavage_panel::accepted	3q13.2	gag_maturation_cleavage_panel	ENSG00000102893.16	PHKB	39	-0.042781324653186	0.0953252166297957	-0.448793364082573	0.657446830428421	25	0.987499209473485
MAGE_TF_0018	3q13.2::gag_maturation_cleavage_panel::accepted	3q13.2	gag_maturation_cleavage_panel	ENSG00000129636.13	ITFG1	39	-0.222565006461497	0.156992639252118	-1.41767797217597	0.168629009052327	25	0.941588619842632
MAGE_TF_0018	3q13.2::gag_maturation_cleavage_panel::accepted	3q13.2	gag_maturation_cleavage_panel	ENSG00000102910.14	LONP2	39	0.008702098187486	0.108771784264949	0.0800032678170403	0.93687165073613	25	0.99802558124967
MAGE_TF_0018	3q13.2::gag_maturation_cleavage_panel::accepted	3q13.2	gag_maturation_cleavage_panel	ENSG00000280067.1	CTD-2600H12.2	39	-0.183629830778891	0.105291988708967	-1.74400572190212	0.0934438814556911	25	0.92581888528247
MAGE_TF_0018	3q13.2::gag_maturation_cleavage_panel::accepted	3q13.2	gag_maturation_cleavage_panel	ENSG00000196470.12	SIAH1	39	-0.29289299915566	0.137715144247082	-2.1268031250809	0.0434852263260578	25	0.904449022825002
MAGE_TF_0018	3q13.2::gag_maturation_cleavage_panel::accepted	3q13.2	gag_maturation_cleavage_panel	ENSG00000102921.8	N4BP1	39	0.0303658820630759	0.153622856730974	0.197665130757547	0.844905481804297	25	0.995204204138736
MAGE_TF_0018	3q13.2::gag_maturation_cleavage_panel::accepted	3q13.2	gag_maturation_cleavage_panel	ENSG00000260086.3	RP11-42I10.1	39	-0.0769100249148615	0.228377037516054	-0.336767766809546	0.739102709187002	25	0.991405203575668
MAGE_TF_0018	3q13.2::gag_maturation_cleavage_panel::accepted	3q13.2	gag_maturation_cleavage_panel	ENSG00000205423.12	CNEP1R1	39	-0.0245941187261456	0.151007941835101	-0.162866392504059	0.871932988741411	25	0.996381172671203
MAGE_TF_0018	3q13.2::gag_maturation_cleavage_panel::accepted	3q13.2	gag_maturation_cleavage_panel	ENSG00000155393.13	HEATR3	39	0.10453733716415	0.181734180701354	0.575221110089012	0.570283206015879	25	0.982404362898302
MAGE_TF_0018	3q13.2::gag_maturation_cleavage_panel::accepted	3q13.2	gag_maturation_cleavage_panel	ENSG00000279356.1	RP11-429P3.8	39	0.0504768029752965	0.14228156474215	0.354766993649341	0.725739470710336	25	0.990827490190283
MAGE_TF_0018	3q13.2::gag_maturation_cleavage_panel::accepted	3q13.2	gag_maturation_cleavage_panel	ENSG00000121274.14	TENT4B	39	0.181258866467808	0.173646319799667	1.04383937809292	0.306548783129842	25	0.961479823074341
MAGE_TF_0018	3q13.2::gag_maturation_cleavage_panel::accepted	3q13.2	gag_maturation_cleavage_panel	ENSG00000121281.13	ADCY7	39	9.67432437341629e-05	0.103745983453558	0.0009325011004158	0.999263373124084	25	0.999902196604094
MAGE_TF_0018	3q13.2::gag_maturation_cleavage_panel::accepted	3q13.2	gag_maturation_cleavage_panel	ENSG00000166164.16	BRD7	39	-0.0833151837346004	0.163958393271423	-0.508148330025882	0.615803960353218	25	0.985358752180963
MAGE_TF_0018	3q13.2::gag_maturation_cleavage_panel::accepted	3q13.2	gag_maturation_cleavage_panel	ENSG00000140807.7	NKD1	39	0.296524000919569	0.166502131239133	1.78090213448197	0.0870845168627788	25	0.924199893787712
MAGE_TF_0018	3q13.2::gag_maturation_cleavage_panel::accepted	3q13.2	gag_maturation_cleavage_panel	ENSG00000260249.3	RP11-401P9.5	39	-0.047906451742567	0.237018645701209	-0.20212102554564	0.841457885723745	25	0.995122656323935
MAGE_TF_0018	3q13.2::gag_maturation_cleavage_panel::accepted	3q13.2	gag_maturation_cleavage_panel	ENSG00000167208.15	SNX20	39	0.134025651996213	0.116995077173007	1.14556659335351	0.262822646032658	25	0.95555933862171
MAGE_TF_0018	3q13.2::gag_maturation_cleavage_panel::accepted	3q13.2	gag_maturation_cleavage_panel	ENSG00000167207.14	NOD2	39	-0.132854760301878	0.206635811347038	-0.642941605502995	0.526115575046632	25	0.97985451973807
MAGE_TF_0018	3q13.2::gag_maturation_cleavage_panel::accepted	3q13.2	gag_maturation_cleavage_panel	ENSG00000270120.1	RP11-327F22.6	39	-0.136913562220758	0.143155436301728	-0.956397924925371	0.348029030411481	25	0.965800539459769
MAGE_TF_0018	3q13.2::gag_maturation_cleavage_panel::accepted	3q13.2	gag_maturation_cleavage_panel	ENSG00000083799.18	CYLD	39	-0.112378620099593	0.161951078983034	-0.693904732251679	0.494139801031765	25	0.978097670027656
MAGE_TF_0018	3q13.2::gag_maturation_cleavage_panel::accepted	3q13.2	gag_maturation_cleavage_panel	ENSG00000261644.2	CYLD-AS1	39	0.201500889705713	0.153021166512139	1.31681710640814	0.199844012471893	25	0.945983135285996
MAGE_TF_0018	3q13.2::gag_maturation_cleavage_panel::accepted	3q13.2	gag_maturation_cleavage_panel	ENSG00000224578.5	HNRNPA1P48	39	0.181358344284513	0.221905456109622	0.817277535505577	0.42149063198687	25	0.972354800582365
MAGE_TF_0018	3q13.2::gag_maturation_cleavage_panel::accepted	3q13.2	gag_maturation_cleavage_panel	ENSG00000260975.1	RP11-142G1.3	39	0.120777871538063	0.213901381297188	0.564642784472053	0.577348507032275	25	0.982836351737485
MAGE_TF_0018	3q13.2::gag_maturation_cleavage_panel::accepted	3q13.2	gag_maturation_cleavage_panel	ENSG00000177200.18	CHD9	39	-0.220488518760833	0.228275558518412	-0.965887544824688	0.343351834072548	25	0.965409248942523
MAGE_TF_0018	3q13.2::gag_maturation_cleavage_panel::accepted	3q13.2	gag_maturation_cleavage_panel	ENSG00000261056.2	RP11-454F8.2	39	-0.0010039035667443	0.185270431752587	-0.0054185849152925	0.995719623746992	25	0.999782606901709
MAGE_TF_0018	3q13.2::gag_maturation_cleavage_panel::accepted	3q13.2	gag_maturation_cleavage_panel	ENSG00000261804.2	RP11-44F14.2	39	0.0753785752386573	0.164205350349628	0.459050664781388	0.650164192474892	25	0.987199064662077
MAGE_TF_0018	3q13.2::gag_maturation_cleavage_panel::accepted	3q13.2	gag_maturation_cleavage_panel	ENSG00000262714.1	RP11-44F14.8	39	0.237334548989638	0.200114649313899	1.18599287859909	0.24677504979364	25	0.954252493154613
MAGE_TF_0018	3q13.2::gag_maturation_cleavage_panel::accepted	3q13.2	gag_maturation_cleavage_panel	ENSG00000280027.1	RP11-44F14.10	39	0.222126809513623	0.220556413474431	1.00712015585697	0.323525977286388	25	0.963498786589838
MAGE_TF_0018	3q13.2::gag_maturation_cleavage_panel::accepted	3q13.2	gag_maturation_cleavage_panel	ENSG00000103479.17	RBL2	39	0.0544800842164776	0.138776767765436	0.392573520004165	0.697961709927705	25	0.989597108723889
MAGE_TF_0018	3q13.2::gag_maturation_cleavage_panel::accepted	3q13.2	gag_maturation_cleavage_panel	ENSG00000279722.1	RP11-44F14.6	39	0.0957970668343107	0.173877666746945	0.550945205480184	0.586561676100494	25	0.983405086927473
MAGE_TF_0018	3q13.2::gag_maturation_cleavage_panel::accepted	3q13.2	gag_maturation_cleavage_panel	ENSG00000166971.17	AKTIP	39	-0.0433209392312415	0.16203090737165	-0.267362196101737	0.79138363167525	25	0.993486095718366
MAGE_TF_0018	3q13.2::gag_maturation_cleavage_panel::accepted	3q13.2	gag_maturation_cleavage_panel	ENSG00000140718.21	FTO	39	0.306245722268654	0.155115126098448	1.97431243471566	0.0594915974705044	25	0.913057945293869
MAGE_TF_0018	3q13.2::gag_maturation_cleavage_panel::accepted	3q13.2	gag_maturation_cleavage_panel	ENSG00000103494.16	RPGRIP1L	39	-0.096813782297116	0.218035527580053	-0.444027555378883	0.66084236712016	25	0.987715391178384
MAGE_TF_0018	3q13.2::gag_maturation_cleavage_panel::accepted	3q13.2	gag_maturation_cleavage_panel	ENSG00000245694.10	CRNDE	39	0.0714145460303771	0.234231921151254	0.304888188080315	0.762975135956935	25	0.992195073721323
MAGE_TF_0018	3q13.2::gag_maturation_cleavage_panel::accepted	3q13.2	gag_maturation_cleavage_panel	ENSG00000176842.15	IRX5	39	0.0433312432117948	0.173893656433071	0.249182426205825	0.805255561050085	25	0.99376057513452
MAGE_TF_0018	3q13.2::gag_maturation_cleavage_panel::accepted	3q13.2	gag_maturation_cleavage_panel	ENSG00000159387.8	IRX6	39	-0.232339543809599	0.152008208276226	-1.52846709032579	0.138951694330891	25	0.936021750995363
MAGE_TF_0018	3q13.2::gag_maturation_cleavage_panel::accepted	3q13.2	gag_maturation_cleavage_panel	ENSG00000087245.13	MMP2	39	0.240302693476487	0.175871915959282	1.36635057488156	0.183993806587135	25	0.943863042662491
MAGE_TF_0018	3q13.2::gag_maturation_cleavage_panel::accepted	3q13.2	gag_maturation_cleavage_panel	ENSG00000087253.13	LPCAT2	39	0.0144973209717193	0.193348473933378	0.0749802709935772	0.940827181306012	25	0.998119445381524
MAGE_TF_0018	3q13.2::gag_maturation_cleavage_panel::accepted	3q13.2	gag_maturation_cleavage_panel	ENSG00000198848.13	CES1	39	0.251173264302882	0.153000331333476	1.64165176711565	0.113184102661079	25	0.929719787917777
MAGE_TF_0018	3q13.2::gag_maturation_cleavage_panel::accepted	3q13.2	gag_maturation_cleavage_panel	ENSG00000159461.15	AMFR	39	0.445308542415094	0.216247985309609	2.059249438914	0.0500297829965667	25	0.906884997636487
MAGE_TF_0018	3q13.2::gag_maturation_cleavage_panel::accepted	3q13.2	gag_maturation_cleavage_panel	ENSG00000087263.17	OGFOD1	39	0.0672307673157807	0.149276977591955	0.450375995014813	0.656320892129735	25	0.987381612478095
MAGE_TF_0018	3q13.2::gag_maturation_cleavage_panel::accepted	3q13.2	gag_maturation_cleavage_panel	ENSG00000167005.14	NUDT21	39	-0.0297822894484229	0.144355972625876	-0.206311445980895	0.838218630275994	25	0.995041307170378
MAGE_TF_0018	3q13.2::gag_maturation_cleavage_panel::accepted	3q13.2	gag_maturation_cleavage_panel	ENSG00000125124.14	BBS2	39	0.544344105400655	0.178159148396855	3.05538115947946	0.0052838150885524	25	0.878374679303193
MAGE_TF_0018	3q13.2::gag_maturation_cleavage_panel::accepted	3q13.2	gag_maturation_cleavage_panel	ENSG00000125148.7	MT2A	39	0.171274938825886	0.175499749075993	0.975926972703095	0.338450225424151	25	0.964985321592768
MAGE_TF_0018	3q13.2::gag_maturation_cleavage_panel::accepted	3q13.2	gag_maturation_cleavage_panel	ENSG00000260549.2	MT1L	39	0.277543502601318	0.152467125120634	1.82034981233969	0.0806988591033378	25	0.922225981382907
MAGE_TF_0018	3q13.2::gag_maturation_cleavage_panel::accepted	3q13.2	gag_maturation_cleavage_panel	ENSG00000169715.15	MT1E	39	0.14342825490007	0.136417260806029	1.05139374630905	0.303135040022883	25	0.961310842089596
MAGE_TF_0018	3q13.2::gag_maturation_cleavage_panel::accepted	3q13.2	gag_maturation_cleavage_panel	ENSG00000198417.7	MT1F	39	0.18416959250025	0.223304816616571	0.824745275497039	0.417316384548042	25	0.972209857721186
MAGE_TF_0018	3q13.2::gag_maturation_cleavage_panel::accepted	3q13.2	gag_maturation_cleavage_panel	ENSG00000125144.14	MT1G	39	0.0192676653591622	0.136769005079937	0.140877425758131	0.889095774512414	25	0.996756568718963
MAGE_TF_0018	3q13.2::gag_maturation_cleavage_panel::accepted	3q13.2	gag_maturation_cleavage_panel	ENSG00000205358.4	MT1H	39	0.0481803229109799	0.203410056165018	0.236863033319716	0.814693190712622	25	0.99412763521863
MAGE_TF_0018	3q13.2::gag_maturation_cleavage_panel::accepted	3q13.2	gag_maturation_cleavage_panel	ENSG00000187193.9	MT1X	39	0.247731801013971	0.170566027832624	1.45240997965356	0.158824043878037	25	0.939745575197864
MAGE_TF_0018	3q13.2::gag_maturation_cleavage_panel::accepted	3q13.2	gag_maturation_cleavage_panel	ENSG00000102900.13	NUP93	39	0.0228167319025813	0.165599019536867	0.13778301324726	0.891515655055896	25	0.996847003519335
MAGE_TF_0018	3q13.2::gag_maturation_cleavage_panel::accepted	3q13.2	gag_maturation_cleavage_panel	ENSG00000070915.10	SLC12A3	39	0.0788210825691356	0.201316910827622	0.391527379618032	0.698724812888652	25	0.989619786204101
MAGE_TF_0018	3q13.2::gag_maturation_cleavage_panel::accepted	3q13.2	gag_maturation_cleavage_panel	ENSG00000051108.15	HERPUD1	39	-0.220739225823245	0.199710988731452	-1.10529334026817	0.279556526777588	25	0.957777402827761
MAGE_TF_0018	3q13.2::gag_maturation_cleavage_panel::accepted	3q13.2	gag_maturation_cleavage_panel	ENSG00000261270.1	RP11-325K4.3	39	-0.129513030184231	0.141710634458954	-0.913925977952937	0.369486433084899	25	0.967496963801726
MAGE_TF_0018	3q13.2::gag_maturation_cleavage_panel::accepted	3q13.2	gag_maturation_cleavage_panel	ENSG00000261114.1	RP11-325K4.2	39	-0.0863898209771081	0.156929780645739	-0.550499851727498	0.586862437022339	25	0.983405086927473
MAGE_TF_0018	3q13.2::gag_maturation_cleavage_panel::accepted	3q13.2	gag_maturation_cleavage_panel	ENSG00000087237.12	CETP	39	-0.0017099524527239	0.18545283925024	-0.0092204166818745	0.99271646149342	25	0.999630040580293
MAGE_TF_0018	3q13.2::gag_maturation_cleavage_panel::accepted	3q13.2	gag_maturation_cleavage_panel	ENSG00000140853.16	NLRC5	39	-0.158461384982052	0.190522746376449	-0.831718983669023	0.413441715211905	25	0.971957015859519
MAGE_TF_0018	3q13.2::gag_maturation_cleavage_panel::accepted	3q13.2	gag_maturation_cleavage_panel	ENSG00000140848.17	CPNE2	39	-0.344277009364566	0.21792220750666	-1.57981608805998	0.126719731989816	25	0.933939088495765
MAGE_TF_0018	3q13.2::gag_maturation_cleavage_panel::accepted	3q13.2	gag_maturation_cleavage_panel	ENSG00000279803.1	RP11-407G23.5	39	-0.358737803943734	0.168804715622769	-2.12516458808776	0.0436344367036919	25	0.904449022825002
MAGE_TF_0018	3q13.2::gag_maturation_cleavage_panel::accepted	3q13.2	gag_maturation_cleavage_panel	ENSG00000285979.1	RP11-407G23.8	39	-0.127119445271358	0.112757082568948	-1.12737437307876	0.270288725094946	25	0.956496343678541
MAGE_TF_0018	3q13.2::gag_maturation_cleavage_panel::accepted	3q13.2	gag_maturation_cleavage_panel	ENSG00000172775.17	PSME3IP1	39	-0.348796917527072	0.17123804926176	-2.0369124679404	0.0523790220262953	25	0.90860756455279
MAGE_TF_0018	3q13.2::gag_maturation_cleavage_panel::accepted	3q13.2	gag_maturation_cleavage_panel	ENSG00000159579.14	RSPRY1	39	-0.0932410210735677	0.0956502652821901	-0.974811944310718	0.338992258587782	25	0.964985321592768
MAGE_TF_0018	3q13.2::gag_maturation_cleavage_panel::accepted	3q13.2	gag_maturation_cleavage_panel	ENSG00000102931.8	ARL2BP	39	0.316445516095386	0.174557559446713	1.81284338013438	0.0818819709003312	25	0.922353667964558
MAGE_TF_0018	3q13.2::gag_maturation_cleavage_panel::accepted	3q13.2	gag_maturation_cleavage_panel	ENSG00000276663.1	RP11-407G23.7	39	0.0616547110112669	0.154678373993965	0.398599425499988	0.693572464630593	25	0.989413943052115
MAGE_TF_0018	3q13.2::gag_maturation_cleavage_panel::accepted	3q13.2	gag_maturation_cleavage_panel	ENSG00000102934.10	PLLP	39	0.244381508909758	0.181867417165363	1.34373442323401	0.191104052686119	25	0.944926704085851
MAGE_TF_0018	3q13.2::gag_maturation_cleavage_panel::accepted	3q13.2	gag_maturation_cleavage_panel	ENSG00000102962.5	CCL22	39	-0.316203892041294	0.125322248704475	-2.52312654225461	0.018362608213527	25	0.889022974376494
MAGE_TF_0018	3q13.2::gag_maturation_cleavage_panel::accepted	3q13.2	gag_maturation_cleavage_panel	ENSG00000006210.7	CX3CL1	39	-0.441678050844958	0.154599303289646	-2.85692135376226	0.0084917522242994	25	0.878374679303193
MAGE_TF_0018	3q13.2::gag_maturation_cleavage_panel::accepted	3q13.2	gag_maturation_cleavage_panel	ENSG00000102970.11	CCL17	39	-0.140542561084311	0.165631312831282	-0.848526517612478	0.404196538814777	25	0.971133714120749
MAGE_TF_0018	3q13.2::gag_maturation_cleavage_panel::accepted	3q13.2	gag_maturation_cleavage_panel	ENSG00000005194.15	CIAPIN1	39	-0.052354347863247	0.104785020836301	-0.499635801428499	0.621700598165217	25	0.985708531790351
MAGE_TF_0018	3q13.2::gag_maturation_cleavage_panel::accepted	3q13.2	gag_maturation_cleavage_panel	ENSG00000088682.14	COQ9	39	-0.0074113262174404	0.114010483871174	-0.0650056553203899	0.948686525891722	25	0.998480374394068
MAGE_TF_0018	3q13.2::gag_maturation_cleavage_panel::accepted	3q13.2	gag_maturation_cleavage_panel	ENSG00000102978.13	POLR2C	39	0.0851295421895255	0.131706385498357	0.646358503176653	0.523937106384115	25	0.979772222593206
MAGE_TF_0018	3q13.2::gag_maturation_cleavage_panel::accepted	3q13.2	gag_maturation_cleavage_panel	ENSG00000125170.11	DOK4	39	0.163923965435691	0.186834053792477	0.87737734159409	0.388635631443419	25	0.969233101547604
MAGE_TF_0018	3q13.2::gag_maturation_cleavage_panel::accepted	3q13.2	gag_maturation_cleavage_panel	ENSG00000135736.6	CCDC102A	39	0.347562579968223	0.199351119050114	1.74346942030885	0.0935391585232821	25	0.92581888528247
MAGE_TF_0018	3q13.2::gag_maturation_cleavage_panel::accepted	3q13.2	gag_maturation_cleavage_panel	ENSG00000159618.16	ADGRG5	39	-0.0375335977437777	0.139136441377589	-0.269761087549443	0.78955829102555	25	0.993432655106289
MAGE_TF_0018	3q13.2::gag_maturation_cleavage_panel::accepted	3q13.2	gag_maturation_cleavage_panel	ENSG00000205336.14	ADGRG1	39	-0.0238008095295311	0.181085916140251	-0.131433796933701	0.896484176510537	25	0.996990514887627
MAGE_TF_0018	3q13.2::gag_maturation_cleavage_panel::accepted	3q13.2	gag_maturation_cleavage_panel	ENSG00000140854.13	KATNB1	39	-0.0251669423653296	0.0977493634709219	-0.257464002543773	0.798927999990798	25	0.993626373672553
MAGE_TF_0018	3q13.2::gag_maturation_cleavage_panel::accepted	3q13.2	gag_maturation_cleavage_panel	ENSG00000140859.16	KIFC3	39	0.260161645379337	0.204388895376799	1.27287563690639	0.21477253718359	25	0.94855747473799
MAGE_TF_0018	3q13.2::gag_maturation_cleavage_panel::accepted	3q13.2	gag_maturation_cleavage_panel	ENSG00000103005.12	USB1	39	0.139098638024064	0.182874830368032	0.760622102801851	0.453997444886423	25	0.97485317120796
MAGE_TF_0018	3q13.2::gag_maturation_cleavage_panel::accepted	3q13.2	gag_maturation_cleavage_panel	ENSG00000166188.3	ZNF319	39	0.131777489121175	0.168818684524789	0.780585925616693	0.442374912838556	25	0.974079089600458
MAGE_TF_0018	3q13.2::gag_maturation_cleavage_panel::accepted	3q13.2	gag_maturation_cleavage_panel	ENSG00000102996.5	MMP15	39	-0.138907742104667	0.218901411112684	-0.63456759551523	0.531475185707868	25	0.980373964251931
MAGE_TF_0018	3q13.2::gag_maturation_cleavage_panel::accepted	3q13.2	gag_maturation_cleavage_panel	ENSG00000070761.8	CFAP20	39	-0.111135673829543	0.167259906916242	-0.664448975720138	0.512485631396787	25	0.979279916792673
MAGE_TF_0018	3q13.2::gag_maturation_cleavage_panel::accepted	3q13.2	gag_maturation_cleavage_panel	ENSG00000260927.2	RP11-459F6.3	39	-0.369118159666208	0.145716973213804	-2.53311712098643	0.0179534632951788	25	0.889022974376494
MAGE_TF_0018	3q13.2::gag_maturation_cleavage_panel::accepted	3q13.2	gag_maturation_cleavage_panel	ENSG00000070770.10	CSNK2A2	39	-0.0755647170913523	0.136247002690371	-0.554615628962331	0.584085818679637	25	0.983220547075726
MAGE_TF_0018	3q13.2::gag_maturation_cleavage_panel::accepted	3q13.2	gag_maturation_cleavage_panel	ENSG00000103021.9	CCDC113	39	-0.304405410281131	0.20065942038398	-1.51702526449356	0.141804846193425	25	0.936518263314497
MAGE_TF_0018	3q13.2::gag_maturation_cleavage_panel::accepted	3q13.2	gag_maturation_cleavage_panel	ENSG00000181938.14	GINS3	39	-0.006061043567704	0.118795989566946	-0.0510206075962554	0.959714571751265	25	0.998729268998718
MAGE_TF_0018	3q13.2::gag_maturation_cleavage_panel::accepted	3q13.2	gag_maturation_cleavage_panel	ENSG00000276131.1	RP11-481J2.3	39	-0.0317072670047788	0.191554295301251	-0.165526264785208	0.869861065564232	25	0.996305663416415
MAGE_TF_0018	3q13.2::gag_maturation_cleavage_panel::accepted	3q13.2	gag_maturation_cleavage_panel	ENSG00000103034.14	NDRG4	39	-0.23985681467556	0.18069403052962	-1.32741969379139	0.196365084657835	25	0.945288349145493
MAGE_TF_0018	3q13.2::gag_maturation_cleavage_panel::accepted	3q13.2	gag_maturation_cleavage_panel	ENSG00000103037.12	SETD6	39	-0.148943240268766	0.17342075171842	-0.858854772528045	0.398580970410424	25	0.970540445314305
MAGE_TF_0018	3q13.2::gag_maturation_cleavage_panel::accepted	3q13.2	gag_maturation_cleavage_panel	ENSG00000125107.19	CNOT1	39	0.287251082873332	0.110072598582182	2.60965114454771	0.0150891694443138	25	0.887412823102793
MAGE_TF_0018	3q13.2::gag_maturation_cleavage_panel::accepted	3q13.2	gag_maturation_cleavage_panel	ENSG00000103042.9	SLC38A7	39	0.0264957807753407	0.13477151973325	0.196597773979126	0.845731783454622	25	0.995204204138736
MAGE_TF_0018	3q13.2::gag_maturation_cleavage_panel::accepted	3q13.2	gag_maturation_cleavage_panel	ENSG00000125166.13	GOT2	39	0.0638804339341678	0.200739975741109	0.318224776596334	0.75295758746511	25	0.991737641476438
MAGE_TF_0018	3q13.2::gag_maturation_cleavage_panel::accepted	3q13.2	gag_maturation_cleavage_panel	ENSG00000224631.4	RPS27AP16	39	0.0161041752441766	0.179698737730381	0.0896176314178635	0.929305187116928	25	0.997767995845954
MAGE_TF_0018	3q13.2::gag_maturation_cleavage_panel::accepted	3q13.2	gag_maturation_cleavage_panel	ENSG00000150394.14	CDH8	39	0.0020757458892112	0.196404387703332	0.0105687348102766	0.991651415157806	25	0.999598356427645
MAGE_TF_0018	3q13.2::gag_maturation_cleavage_panel::accepted	3q13.2	gag_maturation_cleavage_panel	ENSG00000261653.1	RP11-21L1.1	39	0.248672048272509	0.204491268903914	1.21605215521135	0.235323024223431	25	0.952138015177046
MAGE_TF_0018	3q13.2::gag_maturation_cleavage_panel::accepted	3q13.2	gag_maturation_cleavage_panel	ENSG00000140937.14	CDH11	39	0.178945619767686	0.166293516014559	1.07608296496671	0.292165632872412	25	0.959681562157557
MAGE_TF_0018	3q13.2::gag_maturation_cleavage_panel::accepted	3q13.2	gag_maturation_cleavage_panel	ENSG00000260834.1	RP11-256I9.2	39	0.016639757156932	0.191567191790627	0.0868612052063611	0.931473821778758	25	0.997909335999159
MAGE_TF_0018	3q13.2::gag_maturation_cleavage_panel::accepted	3q13.2	gag_maturation_cleavage_panel	ENSG00000286928.1	CTD-2258A20.6	39	-0.261505359331718	0.154986207494159	-1.68728149142931	0.103989102809508	25	0.927736419453854
MAGE_TF_0018	3q13.2::gag_maturation_cleavage_panel::accepted	3q13.2	gag_maturation_cleavage_panel	ENSG00000166548.17	TK2	39	0.161009889634843	0.244537775512005	0.658425428536452	0.51628317695161	25	0.97951678770608
MAGE_TF_0018	3q13.2::gag_maturation_cleavage_panel::accepted	3q13.2	gag_maturation_cleavage_panel	ENSG00000217555.13	CKLF	39	0.0976858607883672	0.204081469864296	0.478661099674181	0.636339575537937	25	0.986596866184568
MAGE_TF_0018	3q13.2::gag_maturation_cleavage_panel::accepted	3q13.2	gag_maturation_cleavage_panel	ENSG00000140931.20	CMTM3	39	0.15324812135487	0.264736013910734	0.578871454212283	0.567855311265456	25	0.982385871955665
MAGE_TF_0018	3q13.2::gag_maturation_cleavage_panel::accepted	3q13.2	gag_maturation_cleavage_panel	ENSG00000183723.13	CMTM4	39	0.322303083332441	0.202768940922043	1.58950913225096	0.124513423437531	25	0.933489280241111
MAGE_TF_0018	3q13.2::gag_maturation_cleavage_panel::accepted	3q13.2	gag_maturation_cleavage_panel	ENSG00000135720.13	DYNC1LI2	39	-0.0175385335932154	0.107134819040809	-0.163705261746275	0.871279445214881	25	0.996362652095775
MAGE_TF_0018	3q13.2::gag_maturation_cleavage_panel::accepted	3q13.2	gag_maturation_cleavage_panel	ENSG00000249961.10	TERB1	39	-0.0083314464204045	0.186635963974325	-0.044640091025279	0.964748844311955	25	0.998810698840966
MAGE_TF_0018	3q13.2::gag_maturation_cleavage_panel::accepted	3q13.2	gag_maturation_cleavage_panel	ENSG00000159593.15	NAE1	39	0.0104457754938996	0.0961061550140189	0.108689974043555	0.914316081894398	25	0.997456524286098
MAGE_TF_0018	3q13.2::gag_maturation_cleavage_panel::accepted	3q13.2	gag_maturation_cleavage_panel	ENSG00000172840.7	PDP2	39	0.0882530208894426	0.0952483606706228	0.926556848517627	0.363015698409247	25	0.967087859092794
MAGE_TF_0018	3q13.2::gag_maturation_cleavage_panel::accepted	3q13.2	gag_maturation_cleavage_panel	ENSG00000166592.12	RRAD	39	0.119331637738586	0.206477554400693	0.577939999749364	0.568474335658719	25	0.982404362898302
MAGE_TF_0018	3q13.2::gag_maturation_cleavage_panel::accepted	3q13.2	gag_maturation_cleavage_panel	ENSG00000166595.12	CIAO2B	39	-0.0359637875039244	0.138100920224445	-0.260416711528607	0.796675333492511	25	0.993626373672553
MAGE_TF_0018	3q13.2::gag_maturation_cleavage_panel::accepted	3q13.2	gag_maturation_cleavage_panel	ENSG00000172831.14	CES2	39	0.0171254656336303	0.0903272701366427	0.189593525938775	0.851158595510213	25	0.995443302405588
MAGE_TF_0018	3q13.2::gag_maturation_cleavage_panel::accepted	3q13.2	gag_maturation_cleavage_panel	ENSG00000280416.1	RP11-361L15.3	39	0.18574560257338	0.213188058412454	0.871275830159391	0.391893885728177	25	0.969556761232103
MAGE_TF_0018	3q13.2::gag_maturation_cleavage_panel::accepted	3q13.2	gag_maturation_cleavage_panel	ENSG00000172828.13	CES3	39	-0.171007442898686	0.212877826791177	-0.803312611164697	0.429366028570889	25	0.973148320658177
MAGE_TF_0018	3q13.2::gag_maturation_cleavage_panel::accepted	3q13.2	gag_maturation_cleavage_panel	ENSG00000172824.16	CES4A	39	0.039979013920175	0.197405253421277	0.202522542978412	0.841147382610836	25	0.995122656323935
MAGE_TF_0018	3q13.2::gag_maturation_cleavage_panel::accepted	3q13.2	gag_maturation_cleavage_panel	ENSG00000280334.1	RP11-361L15.5	39	0.42227384921478	0.188238011940194	2.24329743425543	0.0339812996764507	25	0.898433634146434
MAGE_TF_0018	3q13.2::gag_maturation_cleavage_panel::accepted	3q13.2	gag_maturation_cleavage_panel	ENSG00000067955.15	CBFB	39	0.204132155914947	0.141575351395302	1.44186225852957	0.161752146808844	25	0.940306443056065
MAGE_TF_0018	3q13.2::gag_maturation_cleavage_panel::accepted	3q13.2	gag_maturation_cleavage_panel	ENSG00000125149.12	C16orf70	39	0.0833822341800891	0.133070528437077	0.626601811531219	0.536600649657552	25	0.980713920112685
MAGE_TF_0018	3q13.2::gag_maturation_cleavage_panel::accepted	3q13.2	gag_maturation_cleavage_panel	ENSG00000237172.4	B3GNT9	39	0.003196725527779	0.158324197116361	0.0201910105088331	0.98405128712772	25	0.999385783151105
MAGE_TF_0018	3q13.2::gag_maturation_cleavage_panel::accepted	3q13.2	gag_maturation_cleavage_panel	ENSG00000102871.16	TRADD	39	-0.0591709350872422	0.19403539314792	-0.304949185441309	0.762929221300496	25	0.992195073721323
MAGE_TF_0018	3q13.2::gag_maturation_cleavage_panel::accepted	3q13.2	gag_maturation_cleavage_panel	ENSG00000135722.9	FBXL8	39	-0.115002502409184	0.13276988594105	-0.86617911579923	0.394629009042542	25	0.970084301569992
MAGE_TF_0018	3q13.2::gag_maturation_cleavage_panel::accepted	3q13.2	gag_maturation_cleavage_panel	ENSG00000265690.7	RP11-5A19.5	39	-0.172349813729241	0.135908263795969	-1.26813343733078	0.216433377754299	25	0.948915696677493
MAGE_TF_0018	3q13.2::gag_maturation_cleavage_panel::accepted	3q13.2	gag_maturation_cleavage_panel	ENSG00000102878.18	HSF4	39	-0.198911088008698	0.128962482992339	-1.54239499266244	0.135542078070689	25	0.935719472887629
MAGE_TF_0018	3q13.2::gag_maturation_cleavage_panel::accepted	3q13.2	gag_maturation_cleavage_panel	ENSG00000140939.14	NOL3	39	-0.19174695542615	0.128569854113146	-1.49138347203385	0.148372358288747	25	0.937997310724197
MAGE_TF_0018	3q13.2::gag_maturation_cleavage_panel::accepted	3q13.2	gag_maturation_cleavage_panel	ENSG00000196123.13	KIAA0895L	39	-0.0865774252570453	0.112706662633462	-0.768165991558168	0.449584203711599	25	0.974570353153648
MAGE_TF_0018	3q13.2::gag_maturation_cleavage_panel::accepted	3q13.2	gag_maturation_cleavage_panel	ENSG00000205250.9	E2F4	39	0.0184340219961219	0.136511331757236	0.13503656992303	0.893664317131392	25	0.996862272292378
MAGE_TF_0018	3q13.2::gag_maturation_cleavage_panel::accepted	3q13.2	gag_maturation_cleavage_panel	ENSG00000102890.16	ELMO3	39	0.0612204038030724	0.16651670209759	0.367653232569987	0.716226123499929	25	0.99042353280129
MAGE_TF_0018	3q13.2::gag_maturation_cleavage_panel::accepted	3q13.2	gag_maturation_cleavage_panel	ENSG00000280163.1	CTC-277H1.6	39	-0.0744662022544878	0.153948885439359	-0.48370731650292	0.63280354933471	25	0.986386215279812
MAGE_TF_0018	3q13.2::gag_maturation_cleavage_panel::accepted	3q13.2	gag_maturation_cleavage_panel	ENSG00000125122.16	LRRC29	39	0.0683464715352094	0.18386220997676	0.37172658559825	0.713228553288747	25	0.990269626304055
MAGE_TF_0018	3q13.2::gag_maturation_cleavage_panel::accepted	3q13.2	gag_maturation_cleavage_panel	ENSG00000168701.19	TMEM208	39	-0.139157238809229	0.16075567924792	-0.865644308557326	0.394916718940475	25	0.970113652843461
MAGE_TF_0018	3q13.2::gag_maturation_cleavage_panel::accepted	3q13.2	gag_maturation_cleavage_panel	ENSG00000135740.17	SLC9A5	39	0.327980212281675	0.187952708226106	1.74501455912578	0.0932648794744446	25	0.92581888528247
MAGE_TF_0018	3q13.2::gag_maturation_cleavage_panel::accepted	3q13.2	gag_maturation_cleavage_panel	ENSG00000135723.14	FHOD1	39	-0.0754967372356415	0.140641148679615	-0.536804043087173	0.596148431256945	25	0.983974577812053
MAGE_TF_0018	3q13.2::gag_maturation_cleavage_panel::accepted	3q13.2	gag_maturation_cleavage_panel	ENSG00000262691.1	CTC-277H1.7	39	0.18474014753571	0.205920069010302	0.897144937953899	0.378200217409809	25	0.96829761877917
MAGE_TF_0018	3q13.2::gag_maturation_cleavage_panel::accepted	3q13.2	gag_maturation_cleavage_panel	ENSG00000196155.13	PLEKHG4	39	-0.168631002717429	0.184289290270153	-0.915034196888106	0.368915670462648	25	0.967424727063438
MAGE_TF_0018	3q13.2::gag_maturation_cleavage_panel::accepted	3q13.2	gag_maturation_cleavage_panel	ENSG00000168676.11	KCTD19	39	-0.147839123338168	0.225041700700796	-0.656941015277553	0.517221397661239	25	0.979527202493858
MAGE_TF_0018	3q13.2::gag_maturation_cleavage_panel::accepted	3q13.2	gag_maturation_cleavage_panel	ENSG00000159708.18	LRRC36	39	-0.246341225266422	0.250591803980958	-0.983037838241273	0.335007411738148	25	0.964711376286867
MAGE_TF_0018	3q13.2::gag_maturation_cleavage_panel::accepted	3q13.2	gag_maturation_cleavage_panel	ENSG00000159713.11	TPPP3	39	-0.0412663360169166	0.164321526929101	-0.251131648957483	0.803765016270315	25	0.993735256719757
MAGE_TF_0018	3q13.2::gag_maturation_cleavage_panel::accepted	3q13.2	gag_maturation_cleavage_panel	ENSG00000159714.12	ZDHHC1	39	0.382419224479459	0.211003085590738	1.81238688244209	0.0819543998361758	25	0.922481685927907
MAGE_TF_0018	3q13.2::gag_maturation_cleavage_panel::accepted	3q13.2	gag_maturation_cleavage_panel	ENSG00000176387.7	HSD11B2	39	0.120798924017299	0.150119229172173	0.804686546043707	0.428587207306763	25	0.972985323807623
MAGE_TF_0018	3q13.2::gag_maturation_cleavage_panel::accepted	3q13.2	gag_maturation_cleavage_panel	ENSG00000159720.12	ATP6V0D1	39	0.0256206642122078	0.095947001547002	0.267029337020573	0.791637003677494	25	0.993486095718366
MAGE_TF_0018	3q13.2::gag_maturation_cleavage_panel::accepted	3q13.2	gag_maturation_cleavage_panel	ENSG00000270049.3	ATP6V0D1-DT	39	0.0984386367435843	0.105108520700897	0.936542880512104	0.357953478108083	25	0.966731474327952
MAGE_TF_0018	3q13.2::gag_maturation_cleavage_panel::accepted	3q13.2	gag_maturation_cleavage_panel	ENSG00000039523.20	RIPOR1	39	-0.0422341227593551	0.108447899308007	-0.389441593879143	0.700247244769374	25	0.989695779465367
MAGE_TF_0018	3q13.2::gag_maturation_cleavage_panel::accepted	3q13.2	gag_maturation_cleavage_panel	ENSG00000276075.1	CTD-2012K14.8	39	0.471267652404835	0.241155407645622	1.95420727656816	0.0619498189297758	25	0.913660797051085
MAGE_TF_0018	3q13.2::gag_maturation_cleavage_panel::accepted	3q13.2	gag_maturation_cleavage_panel	ENSG00000280214.1	CTD-2012K14.5	39	-0.16163589214019	0.175625997099518	-0.920341491633491	0.366190341229928	25	0.967420308593125
MAGE_TF_0018	3q13.2::gag_maturation_cleavage_panel::accepted	3q13.2	gag_maturation_cleavage_panel	ENSG00000259804.1	CTD-2012K14.7	39	0.144148220114208	0.174308469083636	0.826971981751747	0.416076740463441	25	0.972120419934994
MAGE_TF_0018	3q13.2::gag_maturation_cleavage_panel::accepted	3q13.2	gag_maturation_cleavage_panel	ENSG00000102974.16	CTCF	39	0.110571647729711	0.158324569082192	0.698385906689626	0.491381800609759	25	0.977942485607041
MAGE_TF_0018	3q13.2::gag_maturation_cleavage_panel::accepted	3q13.2	gag_maturation_cleavage_panel	ENSG00000261386.2	CTD-2012K14.6	39	-0.027692349401549	0.15583028799858	-0.177708388768436	0.860384059616558	25	0.995901471675513
MAGE_TF_0018	3q13.2::gag_maturation_cleavage_panel::accepted	3q13.2	gag_maturation_cleavage_panel	ENSG00000159753.14	CARMIL2	39	0.0063131041803545	0.125663327405041	0.0502382382411858	0.960331779308566	25	0.998729292369698
MAGE_TF_0018	3q13.2::gag_maturation_cleavage_panel::accepted	3q13.2	gag_maturation_cleavage_panel	ENSG00000102977.17	ACD	39	0.10123878788808	0.123431992979679	0.820198924477762	0.419854575277363	25	0.972255201222663
MAGE_TF_0018	3q13.2::gag_maturation_cleavage_panel::accepted	3q13.2	gag_maturation_cleavage_panel	ENSG00000102981.10	PARD6A	39	0.148700581877663	0.116022963740412	1.2816478486997	0.211725996278997	25	0.948117981645863
MAGE_TF_0018	3q13.2::gag_maturation_cleavage_panel::accepted	3q13.2	gag_maturation_cleavage_panel	ENSG00000159761.15	C16orf86	39	0.0767038314522017	0.230865763182901	0.33224428947238	0.742474474213179	25	0.99154350570877
MAGE_TF_0018	3q13.2::gag_maturation_cleavage_panel::accepted	3q13.2	gag_maturation_cleavage_panel	ENSG00000124074.12	ENKD1	39	-0.11431243628391	0.215272151596999	-0.531013581812055	0.600095726190579	25	0.984265519022151
MAGE_TF_0018	3q13.2::gag_maturation_cleavage_panel::accepted	3q13.2	gag_maturation_cleavage_panel	ENSG00000141098.13	GFOD2	39	0.0229054142990935	0.178840333960729	0.128077452059127	0.899112408394047	25	0.997063429014313
MAGE_TF_0018	3q13.2::gag_maturation_cleavage_panel::accepted	3q13.2	gag_maturation_cleavage_panel	ENSG00000141084.11	RANBP10	39	0.11592999965885	0.123243104688833	0.940661142475704	0.355879594480155	25	0.966522151133346
MAGE_TF_0018	3q13.2::gag_maturation_cleavage_panel::accepted	3q13.2	gag_maturation_cleavage_panel	ENSG00000168286.3	THAP11	39	0.24351475640929	0.127637521365131	1.9078618403492	0.0679584027900676	25	0.917531269382441
MAGE_TF_0018	3q13.2::gag_maturation_cleavage_panel::accepted	3q13.2	gag_maturation_cleavage_panel	ENSG00000102898.12	NUTF2	39	0.118676469692482	0.138547197911493	0.856577913385838	0.399814619648362	25	0.97058690711009
MAGE_TF_0018	3q13.2::gag_maturation_cleavage_panel::accepted	3q13.2	gag_maturation_cleavage_panel	ENSG00000102901.13	CENPT	39	-0.0864066083224568	0.114415505563996	-0.755200161870777	0.457185278206167	25	0.975146764558397
MAGE_TF_0018	3q13.2::gag_maturation_cleavage_panel::accepted	3q13.2	gag_maturation_cleavage_panel	ENSG00000038358.15	EDC4	39	0.0123208387119436	0.118823581883585	0.103690180994667	0.91824256597817	25	0.997525826370774
MAGE_TF_0018	3q13.2::gag_maturation_cleavage_panel::accepted	3q13.2	gag_maturation_cleavage_panel	ENSG00000263126.1	CTC-479C5.10	39	-0.0720712531814148	0.0816555107086861	-0.882625710817436	0.385847002292163	25	0.968854218606682
MAGE_TF_0018	3q13.2::gag_maturation_cleavage_panel::accepted	3q13.2	gag_maturation_cleavage_panel	ENSG00000188038.8	NRN1L	39	-0.115054139961941	0.203740188007186	-0.564710090273808	0.577303415282562	25	0.98283097449128
MAGE_TF_0018	3q13.2::gag_maturation_cleavage_panel::accepted	3q13.2	gag_maturation_cleavage_panel	ENSG00000159792.10	PSKH1	39	-0.0637691443485643	0.115809334807702	-0.550639069419155	0.586768410941377	25	0.983405086927473
MAGE_TF_0018	3q13.2::gag_maturation_cleavage_panel::accepted	3q13.2	gag_maturation_cleavage_panel	ENSG00000141086.18	CTRL	39	-0.0240875158158225	0.140765203143223	-0.171118396293681	0.86550814936735	25	0.996148863347853
MAGE_TF_0018	3q13.2::gag_maturation_cleavage_panel::accepted	3q13.2	gag_maturation_cleavage_panel	ENSG00000261884.2	CTC-479C5.12	39	0.0879305795416762	0.107000795124697	0.821775010542711	0.418973571008282	25	0.972255201222663
MAGE_TF_0018	3q13.2::gag_maturation_cleavage_panel::accepted	3q13.2	gag_maturation_cleavage_panel	ENSG00000205220.12	PSMB10	39	0.0233864343673091	0.153841244081935	0.152016674766707	0.880393944405336	25	0.996589876407635
MAGE_TF_0018	3q13.2::gag_maturation_cleavage_panel::accepted	3q13.2	gag_maturation_cleavage_panel	ENSG00000213398.8	LCAT	39	-0.0691099619348121	0.126737617804212	-0.545299518265959	0.590379977960782	25	0.983585598708169
MAGE_TF_0018	3q13.2::gag_maturation_cleavage_panel::accepted	3q13.2	gag_maturation_cleavage_panel	ENSG00000124067.17	SLC12A4	39	-0.216028248625217	0.137971492061416	-1.56574554205049	0.129979779698454	25	0.934623068468004
MAGE_TF_0018	3q13.2::gag_maturation_cleavage_panel::accepted	3q13.2	gag_maturation_cleavage_panel	ENSG00000167264.18	DUS2	39	-0.127733456768987	0.125947022713605	-1.01418401179236	0.320210409444387	25	0.963126906972274
MAGE_TF_0018	3q13.2::gag_maturation_cleavage_panel::accepted	3q13.2	gag_maturation_cleavage_panel	ENSG00000167261.14	DPEP2	39	-0.202307726136237	0.198632443392589	-1.01850293275799	0.318194881586983	25	0.962904793387596
MAGE_TF_0018	3q13.2::gag_maturation_cleavage_panel::accepted	3q13.2	gag_maturation_cleavage_panel	ENSG00000182810.7	DDX28	39	-0.0307568858338142	0.0874555178355892	-0.351686052464239	0.728020729934572	25	0.99099591911114
MAGE_TF_0018	3q13.2::gag_maturation_cleavage_panel::accepted	3q13.2	gag_maturation_cleavage_panel	ENSG00000072736.19	NFATC3	39	0.127885154239787	0.112523711089831	1.13651738821245	0.266517355593377	25	0.955874800143914
MAGE_TF_0018	3q13.2::gag_maturation_cleavage_panel::accepted	3q13.2	gag_maturation_cleavage_panel	ENSG00000263276.1	RP11-96D1.10	39	0.1878461481666	0.168520615793249	1.11467755611017	0.275590149204386	25	0.957288088495042
MAGE_TF_0018	3q13.2::gag_maturation_cleavage_panel::accepted	3q13.2	gag_maturation_cleavage_panel	ENSG00000262160.1	RP11-96D1.11	39	0.0087586440452865	0.17590241593535	0.049792630753324	0.960683328291369	25	0.99873475333993
MAGE_TF_0018	3q13.2::gag_maturation_cleavage_panel::accepted	3q13.2	gag_maturation_cleavage_panel	ENSG00000103067.14	ESRP2	39	0.117644870513706	0.131160142588032	0.896955951650827	0.37829911011032	25	0.968306233349432
MAGE_TF_0018	3q13.2::gag_maturation_cleavage_panel::accepted	3q13.2	gag_maturation_cleavage_panel	ENSG00000103066.13	PLA2G15	39	0.185343476394329	0.207311877658748	0.894032114741727	0.379831246671835	25	0.968537681219318
MAGE_TF_0018	3q13.2::gag_maturation_cleavage_panel::accepted	3q13.2	gag_maturation_cleavage_panel	ENSG00000103064.15	SLC7A6	39	0.1020312133657	0.169621693358297	0.601522195337224	0.552908351980564	25	0.981687268068716
MAGE_TF_0018	3q13.2::gag_maturation_cleavage_panel::accepted	3q13.2	gag_maturation_cleavage_panel	ENSG00000279649.1	RP11-96D1.8	39	0.334310339207964	0.11801207405885	2.83284860362042	0.0089880693284619	25	0.878684906676614
MAGE_TF_0018	3q13.2::gag_maturation_cleavage_panel::accepted	3q13.2	gag_maturation_cleavage_panel	ENSG00000103061.13	SLC7A6OS	39	-0.443977721191008	0.178486465863381	-2.48745874956615	0.0198949253972366	25	0.889022974376494
MAGE_TF_0018	3q13.2::gag_maturation_cleavage_panel::accepted	3q13.2	gag_maturation_cleavage_panel	ENSG00000132600.17	PRMT7	39	-0.109958059950261	0.10833826913588	-1.0149512340127	0.319851721393701	25	0.963116989861168
MAGE_TF_0018	3q13.2::gag_maturation_cleavage_panel::accepted	3q13.2	gag_maturation_cleavage_panel	ENSG00000103056.12	SMPD3	39	-0.149250036014801	0.122191150450566	-1.22144717898522	0.233310516438288	25	0.951982836166321
MAGE_TF_0018	3q13.2::gag_maturation_cleavage_panel::accepted	3q13.2	gag_maturation_cleavage_panel	ENSG00000184939.16	ZFP90	39	0.242030478109527	0.217531414240424	1.11262310758494	0.276454991999998	25	0.957440994609288
MAGE_TF_0018	3q13.2::gag_maturation_cleavage_panel::accepted	3q13.2	gag_maturation_cleavage_panel	ENSG00000275383.1	RP11-615I2.6	39	-0.0533769463503339	0.158227257621047	-0.337343559844608	0.738673897437758	25	0.991395216047238
MAGE_TF_0018	3q13.2::gag_maturation_cleavage_panel::accepted	3q13.2	gag_maturation_cleavage_panel	ENSG00000062038.15	CDH3	39	0.0624262383790694	0.155892282158484	0.400444701397119	0.692230543129875	25	0.989267104961333
MAGE_TF_0018	3q13.2::gag_maturation_cleavage_panel::accepted	3q13.2	gag_maturation_cleavage_panel	ENSG00000039068.20	CDH1	39	-0.0209773971824629	0.222706408797476	-0.0941930557622133	0.925706682511358	25	0.997671414254351
MAGE_TF_0018	3q13.2::gag_maturation_cleavage_panel::accepted	3q13.2	gag_maturation_cleavage_panel	ENSG00000103047.8	TANGO6	39	0.270215298974082	0.150976561104309	1.7897831093622	0.0856103149558351	25	0.924011064247829
MAGE_TF_0018	3q13.2::gag_maturation_cleavage_panel::accepted	3q13.2	gag_maturation_cleavage_panel	ENSG00000103044.11	HAS3	39	0.102228625375551	0.205499507374777	0.49746408972705	0.623209101547653	25	0.98579277308668
MAGE_TF_0018	3q13.2::gag_maturation_cleavage_panel::accepted	3q13.2	gag_maturation_cleavage_panel	ENSG00000141076.18	UTP4	39	-0.0951873393784942	0.11137952214806	-0.854621545708902	0.400876563676807	25	0.970750332606346
MAGE_TF_0018	3q13.2::gag_maturation_cleavage_panel::accepted	3q13.2	gag_maturation_cleavage_panel	ENSG00000286140.1	DERPC	39	-0.0370760808970554	0.19736845081391	-0.187852114885437	0.852508993856543	25	0.9955157910449
MAGE_TF_0018	3q13.2::gag_maturation_cleavage_panel::accepted	3q13.2	gag_maturation_cleavage_panel	ENSG00000168802.14	CHTF8	39	-0.0120045275280276	0.107887183378176	-0.1112692643569	0.912291350259454	25	0.997410550059676
MAGE_TF_0018	3q13.2::gag_maturation_cleavage_panel::accepted	3q13.2	gag_maturation_cleavage_panel	ENSG00000168807.16	SNTB2	39	0.109616891871131	0.170451253385001	0.643098186104492	0.5260156386391	25	0.97985451973807
MAGE_TF_0018	3q13.2::gag_maturation_cleavage_panel::accepted	3q13.2	gag_maturation_cleavage_panel	ENSG00000260914.3	RP11-343C2.11	39	-0.103456291927224	0.108415796760734	-0.95425477668669	0.349091256975852	25	0.965953265162207
MAGE_TF_0018	3q13.2::gag_maturation_cleavage_panel::accepted	3q13.2	gag_maturation_cleavage_panel	ENSG00000132612.16	VPS4A	39	0.204179890123136	0.17168482511308	1.1892716201834	0.245506124943431	25	0.954065311807312
MAGE_TF_0018	3q13.2::gag_maturation_cleavage_panel::accepted	3q13.2	gag_maturation_cleavage_panel	ENSG00000258429.2	PDF	39	0.02697500152532	0.0953573811889896	0.282883204099933	0.779595472036491	25	0.993023242144148
MAGE_TF_0018	3q13.2::gag_maturation_cleavage_panel::accepted	3q13.2	gag_maturation_cleavage_panel	ENSG00000272617.3	RP11-343C2.12	39	0.0282702667353447	0.160392385282495	0.176256913229097	0.86151213635567	25	0.995983962013399
MAGE_TF_0018	3q13.2::gag_maturation_cleavage_panel::accepted	3q13.2	gag_maturation_cleavage_panel	ENSG00000132603.15	NIP7	39	-0.117876919273949	0.0776329335797748	-1.5183880582436	0.141462532618803	25	0.936502269290529
MAGE_TF_0018	3q13.2::gag_maturation_cleavage_panel::accepted	3q13.2	gag_maturation_cleavage_panel	ENSG00000213380.16	COG8	39	0.192622333524247	0.157936744221667	1.21961697053789	0.23399178408783	25	0.951992695605386
MAGE_TF_0018	3q13.2::gag_maturation_cleavage_panel::accepted	3q13.2	gag_maturation_cleavage_panel	ENSG00000157315.5	TMED6	39	-0.0639865635337239	0.19578722788988	-0.326816842055259	0.746526975949659	25	0.991597702959003
MAGE_TF_0018	3q13.2::gag_maturation_cleavage_panel::accepted	3q13.2	gag_maturation_cleavage_panel	ENSG00000132604.11	TERF2	39	0.137132504328004	0.193185027876295	0.709850581256307	0.484365785448029	25	0.977316144661609
MAGE_TF_0018	3q13.2::gag_maturation_cleavage_panel::accepted	3q13.2	gag_maturation_cleavage_panel	ENSG00000103018.17	CYB5B	39	-0.232772591808123	0.115506932750876	-2.01522615365577	0.0547528873425711	25	0.909416116812504
MAGE_TF_0018	3q13.2::gag_maturation_cleavage_panel::accepted	3q13.2	gag_maturation_cleavage_panel	ENSG00000102908.22	NFAT5	39	0.0315059207081204	0.0869783321224406	0.362227234522836	0.720226312392569	25	0.990540364858866
MAGE_TF_0018	3q13.2::gag_maturation_cleavage_panel::accepted	3q13.2	gag_maturation_cleavage_panel	ENSG00000274093.1	RP11-140H17.2	39	0.0915645360542467	0.140501347187586	0.651698634120547	0.520542316228096	25	0.979621518879592
MAGE_TF_0018	3q13.2::gag_maturation_cleavage_panel::accepted	3q13.2	gag_maturation_cleavage_panel	ENSG00000260772.1	RP11-311C24.1	39	-0.218632630965638	0.199347262148979	-1.09674258180806	0.283206330655038	25	0.958292134045778
MAGE_TF_0018	3q13.2::gag_maturation_cleavage_panel::accepted	3q13.2	gag_maturation_cleavage_panel	ENSG00000181019.13	NQO1	39	0.0686634188926708	0.146663989391969	0.4681682202791	0.643720366262372	25	0.986928040846247
MAGE_TF_0018	3q13.2::gag_maturation_cleavage_panel::accepted	3q13.2	gag_maturation_cleavage_panel	ENSG00000141101.13	NOB1	39	-0.0946703073185222	0.109011574601932	-0.868442710457324	0.393412754524855	25	0.969855732887477
MAGE_TF_0018	3q13.2::gag_maturation_cleavage_panel::accepted	3q13.2	gag_maturation_cleavage_panel	ENSG00000198373.13	WWP2	39	0.0006621924560521	0.155450412246294	0.0042598308134622	0.996634967544946	25	0.99982396804086
MAGE_TF_0018	3q13.2::gag_maturation_cleavage_panel::accepted	3q13.2	gag_maturation_cleavage_panel	ENSG00000157322.17	CLEC18A	39	0.0186110862172881	0.175027930206104	0.106332093371456	0.916167524592366	25	0.997456524286098
MAGE_TF_0018	3q13.2::gag_maturation_cleavage_panel::accepted	3q13.2	gag_maturation_cleavage_panel	ENSG00000226232.8	NPIPB14P	39	-0.206943453161841	0.156172838590694	-1.32509247465373	0.197124635348323	25	0.945288349145493
MAGE_TF_0018	3q13.2::gag_maturation_cleavage_panel::accepted	3q13.2	gag_maturation_cleavage_panel	ENSG00000255185.6	PDXDC2P	39	0.0141696896742129	0.247575392223975	0.0572338371230124	0.954813925564941	25	0.998632797154257
MAGE_TF_0018	3q13.2::gag_maturation_cleavage_panel::accepted	3q13.2	gag_maturation_cleavage_panel	ENSG00000196696.13	PDXDC2P-NPIPB14P	39	-0.0513056016485911	0.120486398389327	-0.425820692911805	0.673882167030645	25	0.988455509913065
MAGE_TF_0018	3q13.2::gag_maturation_cleavage_panel::accepted	3q13.2	gag_maturation_cleavage_panel	ENSG00000090857.14	PDPR	39	0.258470024365657	0.212294215248857	1.21750856029059	0.234778460596351	25	0.952024439770275
MAGE_TF_0018	3q13.2::gag_maturation_cleavage_panel::accepted	3q13.2	gag_maturation_cleavage_panel	ENSG00000261556.10	SMG1P7	39	0.39013344158496	0.163823901540968	2.3814195481567	0.025176119384876	25	0.891597727754427
MAGE_TF_0018	3q13.2::gag_maturation_cleavage_panel::accepted	3q13.2	gag_maturation_cleavage_panel	ENSG00000223496.3	EXOSC6	39	0.391746043686904	0.129148588414855	3.03329713855274	0.005573140478659	25	0.878374679303193
MAGE_TF_0018	3q13.2::gag_maturation_cleavage_panel::accepted	3q13.2	gag_maturation_cleavage_panel	ENSG00000157349.17	DDX19B	39	0.0517881862011478	0.12455601690741	0.415782292072209	0.681116743256439	25	0.988787986224931
MAGE_TF_0018	3q13.2::gag_maturation_cleavage_panel::accepted	3q13.2	gag_maturation_cleavage_panel	ENSG00000090861.17	AARS1	39	-0.0313584131387343	0.128499520185053	-0.244035254712039	0.80919513154214	25	0.993918435614507
MAGE_TF_0018	3q13.2::gag_maturation_cleavage_panel::accepted	3q13.2	gag_maturation_cleavage_panel	ENSG00000260537.2	RP11-529K1.3	39	-0.0207686983174867	0.169789199161826	-0.122320491645008	0.903623193392353	25	0.997091130572688
MAGE_TF_0018	3q13.2::gag_maturation_cleavage_panel::accepted	3q13.2	gag_maturation_cleavage_panel	ENSG00000261777.6	DDX19A-DT	39	0.212548998764898	0.197997243361371	1.07349473738363	0.293302140959032	25	0.959855279881522
MAGE_TF_0018	3q13.2::gag_maturation_cleavage_panel::accepted	3q13.2	gag_maturation_cleavage_panel	ENSG00000168872.17	DDX19A	39	-0.0910363579906757	0.140513614231079	-0.647882829637873	0.522966845512571	25	0.979652468837837
MAGE_TF_0018	3q13.2::gag_maturation_cleavage_panel::accepted	3q13.2	gag_maturation_cleavage_panel	ENSG00000285710.1	RP11-529K1.5	39	0.0731208392195409	0.206534399064314	0.354037097698051	0.72627968418122	25	0.990837857368269
MAGE_TF_0018	3q13.2::gag_maturation_cleavage_panel::accepted	3q13.2	gag_maturation_cleavage_panel	ENSG00000157350.13	ST3GAL2	39	-0.0941135903792012	0.129319578522604	-0.727759798279507	0.473522071562782	25	0.976518597431693
MAGE_TF_0018	3q13.2::gag_maturation_cleavage_panel::accepted	3q13.2	gag_maturation_cleavage_panel	ENSG00000157353.17	FCSK	39	-0.147528983875865	0.110206449233466	-1.33866016827502	0.192728439305013	25	0.945023732659101
MAGE_TF_0018	3q13.2::gag_maturation_cleavage_panel::accepted	3q13.2	gag_maturation_cleavage_panel	ENSG00000103051.20	COG4	39	-0.151045410150688	0.117573707430414	-1.28468697170313	0.210678287473348	25	0.947780906536141
MAGE_TF_0018	3q13.2::gag_maturation_cleavage_panel::accepted	3q13.2	gag_maturation_cleavage_panel	ENSG00000189091.13	SF3B3	39	0.172612346677834	0.174652070111233	0.988321218110385	0.332464947387781	25	0.964471535349078
MAGE_TF_0018	3q13.2::gag_maturation_cleavage_panel::accepted	3q13.2	gag_maturation_cleavage_panel	ENSG00000279569.1	RP11-394B2.1	39	-0.0736701933080403	0.203651819189892	-0.361745814994894	0.720581622350367	25	0.990563215536234
MAGE_TF_0018	3q13.2::gag_maturation_cleavage_panel::accepted	3q13.2	gag_maturation_cleavage_panel	ENSG00000132613.15	MTSS2	39	0.0400210548164471	0.184504477230556	0.216911022524603	0.830038105275333	25	0.994622951444514
MAGE_TF_0018	3q13.2::gag_maturation_cleavage_panel::accepted	3q13.2	gag_maturation_cleavage_panel	ENSG00000279412.1	RP11-394B2.5	39	0.493621346475999	0.227597799429787	2.16883180642649	0.0398110131821923	25	0.90254515305128
MAGE_TF_0018	3q13.2::gag_maturation_cleavage_panel::accepted	3q13.2	gag_maturation_cleavage_panel	ENSG00000214353.8	VAC14-AS1	39	0.199583897170934	0.146796363896274	1.3595970082199	0.186094962106688	25	0.944390746945378
MAGE_TF_0018	3q13.2::gag_maturation_cleavage_panel::accepted	3q13.2	gag_maturation_cleavage_panel	ENSG00000103043.15	VAC14	39	0.125396420125164	0.15659929254873	0.800747040962168	0.430822667739126	25	0.973270838175252
MAGE_TF_0018	3q13.2::gag_maturation_cleavage_panel::accepted	3q13.2	gag_maturation_cleavage_panel	ENSG00000180917.18	CMTR2	39	0.158010124663338	0.108809241942907	1.45217558584083	0.158888647507995	25	0.939745575197864
MAGE_TF_0018	3q13.2::gag_maturation_cleavage_panel::accepted	3q13.2	gag_maturation_cleavage_panel	ENSG00000247324.2	RP11-510M2.2	39	0.180392872011119	0.247597081432344	0.728574306964966	0.473032289076962	25	0.976518597431693
MAGE_TF_0018	3q13.2::gag_maturation_cleavage_panel::accepted	3q13.2	gag_maturation_cleavage_panel	ENSG00000167377.18	ZNF23	39	0.079276728554724	0.190122249430164	0.416977648814555	0.680253610260844	25	0.988727582299481
MAGE_TF_0018	3q13.2::gag_maturation_cleavage_panel::accepted	3q13.2	gag_maturation_cleavage_panel	ENSG00000261611.6	AC010547.9	39	0.0383787973181191	0.179743906121416	0.213519323944114	0.832653666877259	25	0.994833134757198
MAGE_TF_0018	3q13.2::gag_maturation_cleavage_panel::accepted	3q13.2	gag_maturation_cleavage_panel	ENSG00000140835.10	CHST4	39	0.0335148906502263	0.164502507197979	0.203734831894635	0.840210049623083	25	0.995122656323935
MAGE_TF_0018	3q13.2::gag_maturation_cleavage_panel::accepted	3q13.2	gag_maturation_cleavage_panel	ENSG00000260886.2	TAT-AS1	39	0.337872173807781	0.253388641272606	1.33341483703006	0.194418884374521	25	0.945288349145493
MAGE_TF_0018	3q13.2::gag_maturation_cleavage_panel::accepted	3q13.2	gag_maturation_cleavage_panel	ENSG00000157429.16	ZNF19	39	-0.311755360097816	0.180046353879233	-1.73152831690737	0.095682064668464	25	0.926047564648814
MAGE_TF_0018	3q13.2::gag_maturation_cleavage_panel::accepted	3q13.2	gag_maturation_cleavage_panel	ENSG00000140832.11	MARVELD3	39	0.143344126349064	0.197027177413671	0.727534791041056	0.47365742564565	25	0.976518597431693
MAGE_TF_0018	3q13.2::gag_maturation_cleavage_panel::accepted	3q13.2	gag_maturation_cleavage_panel	ENSG00000040199.18	PHLPP2	39	-0.110060765332835	0.153341060252319	-0.717751430384872	0.479564431567737	25	0.977006496873436
MAGE_TF_0018	3q13.2::gag_maturation_cleavage_panel::accepted	3q13.2	gag_maturation_cleavage_panel	ENSG00000224470.9	ATXN1L	39	-0.0041936543354225	0.0968114404027659	-0.0433177558145568	0.965792369712666	25	0.998884008601707
MAGE_TF_0018	3q13.2::gag_maturation_cleavage_panel::accepted	3q13.2	gag_maturation_cleavage_panel	ENSG00000166747.13	AP1G1	39	0.0477343498694069	0.139898458956285	0.341207117115727	0.735798817658441	25	0.991281772082787
MAGE_TF_0018	3q13.2::gag_maturation_cleavage_panel::accepted	3q13.2	gag_maturation_cleavage_panel	ENSG00000182149.21	IST1	39	0.0494778501539613	0.112245698625575	0.440799520692615	0.663146492933826	25	0.987762380288547
MAGE_TF_0018	3q13.2::gag_maturation_cleavage_panel::accepted	3q13.2	gag_maturation_cleavage_panel	ENSG00000279592.1	RP11-417N10.4	39	0.234676758484689	0.211541408057014	1.10936558775972	0.277830301520245	25	0.957594510319492
MAGE_TF_0018	3q13.2::gag_maturation_cleavage_panel::accepted	3q13.2	gag_maturation_cleavage_panel	ENSG00000102984.15	ZNF821	39	-0.0172083422956443	0.134202739142268	-0.128226460991991	0.898995699768633	25	0.997063429014313
MAGE_TF_0018	3q13.2::gag_maturation_cleavage_panel::accepted	3q13.2	gag_maturation_cleavage_panel	ENSG00000102967.12	DHODH	39	0.0053638596210596	0.109812860926585	0.0488454592276367	0.961430598393542	25	0.998766582640887
MAGE_TF_0018	3q13.2::gag_maturation_cleavage_panel::accepted	3q13.2	gag_maturation_cleavage_panel	ENSG00000140829.12	DHX38	39	-0.149665547933875	0.135214677463231	-1.10687353430676	0.278885766408002	25	0.957777402827761
MAGE_TF_0018	3q13.2::gag_maturation_cleavage_panel::accepted	3q13.2	gag_maturation_cleavage_panel	ENSG00000140830.9	TXNL4B	39	-0.303528219754134	0.163625674622187	-1.85501584916293	0.0754242625685036	25	0.920375953166984
MAGE_TF_0018	3q13.2::gag_maturation_cleavage_panel::accepted	3q13.2	gag_maturation_cleavage_panel	ENSG00000118557.16	PMFBP1	39	-0.370357064480049	0.18435745891809	-2.00890740550182	0.0554622364454977	25	0.910004784885375
MAGE_TF_0018	3q13.2::gag_maturation_cleavage_panel::accepted	3q13.2	gag_maturation_cleavage_panel	ENSG00000261008.7	LINC01572	39	0.121049462155002	0.214110003509557	0.565361076880274	0.576867375453139	25	0.982802139369328
MAGE_TF_0018	3q13.2::gag_maturation_cleavage_panel::accepted	3q13.2	gag_maturation_cleavage_panel	ENSG00000259768.6	RP5-991G20.1	39	0.0734793036982124	0.222783997627104	0.329823077424089	0.744281388464656	25	0.991581357413025
MAGE_TF_0018	3q13.2::gag_maturation_cleavage_panel::accepted	3q13.2	gag_maturation_cleavage_panel	ENSG00000259209.3	RP5-991G20.2	39	-0.201436841638824	0.234365299558106	-0.85949943109595	0.39823212328978	25	0.97052414070142
MAGE_TF_0018	3q13.2::gag_maturation_cleavage_panel::accepted	3q13.2	gag_maturation_cleavage_panel	ENSG00000140836.17	ZFHX3	39	0.221184182382998	0.149293942792909	1.48153487171151	0.150959469559217	25	0.938689921240782
MAGE_TF_0018	3q13.2::gag_maturation_cleavage_panel::accepted	3q13.2	gag_maturation_cleavage_panel	ENSG00000261404.7	PSMD7-DT	39	-0.329551562735752	0.222691526265717	-1.47985676986438	0.151403902519379	25	0.938689921240782
MAGE_TF_0018	3q13.2::gag_maturation_cleavage_panel::accepted	3q13.2	gag_maturation_cleavage_panel	ENSG00000103035.11	PSMD7	39	0.029395741961484	0.0756130424334361	0.388765496208696	0.700741008665813	25	0.989701330585881
MAGE_TF_0018	3q13.2::gag_maturation_cleavage_panel::accepted	3q13.2	gag_maturation_cleavage_panel	ENSG00000260884.1	AC009120.5	39	0.0933173342282658	0.163652215849926	0.570217358461195	0.573619778266331	25	0.982620768960242
MAGE_TF_0018	3q13.2::gag_maturation_cleavage_panel::accepted	3q13.2	gag_maturation_cleavage_panel	ENSG00000259972.3	AC009120.6	39	0.154564960171919	0.118480414646491	1.30456126975158	0.20392468746653	25	0.946522849751505
MAGE_TF_0018	3q13.2::gag_maturation_cleavage_panel::accepted	3q13.2	gag_maturation_cleavage_panel	ENSG00000261079.1	RP11-252A24.3	39	-0.0466750469266572	0.18524153540756	-0.251968581581689	0.803125256885991	25	0.993700069131198
MAGE_TF_0018	3q13.2::gag_maturation_cleavage_panel::accepted	3q13.2	gag_maturation_cleavage_panel	ENSG00000214331.8	PDPR2P	39	0.0784488678580753	0.18859664639861	0.41596109663726	0.680987605368118	25	0.988787986224931
MAGE_TF_0018	3q13.2::gag_maturation_cleavage_panel::accepted	3q13.2	gag_maturation_cleavage_panel	ENSG00000196436.8	NPIPB15	39	-0.237744516938112	0.195109495864145	-1.21851843184329	0.234401416218085	25	0.951992695605386
MAGE_TF_0018	3q13.2::gag_maturation_cleavage_panel::accepted	3q13.2	gag_maturation_cleavage_panel	ENSG00000261170.2	RP11-252A24.5	39	0.200985044276243	0.228564241579569	0.8793372177873	0.387592765631624	25	0.969161732580867
MAGE_TF_0018	3q13.2::gag_maturation_cleavage_panel::accepted	3q13.2	gag_maturation_cleavage_panel	ENSG00000090863.12	GLG1	39	0.188176290569587	0.148223787084397	1.26954178051355	0.215939118985591	25	0.948740284320292
MAGE_TF_0018	3q13.2::gag_maturation_cleavage_panel::accepted	3q13.2	gag_maturation_cleavage_panel	ENSG00000168411.14	RFWD3	39	-0.106619672722869	0.188138885119508	-0.566707263387593	0.575966203899425	25	0.982753060259014
MAGE_TF_0018	3q13.2::gag_maturation_cleavage_panel::accepted	3q13.2	gag_maturation_cleavage_panel	ENSG00000262904.1	TMPOP2	39	0.271256239871024	0.220088430291071	1.23248750292	0.229232543330095	25	0.951448708850855
MAGE_TF_0018	3q13.2::gag_maturation_cleavage_panel::accepted	3q13.2	gag_maturation_cleavage_panel	ENSG00000168404.13	MLKL	39	-0.285635881489338	0.144273133978393	-1.9798272458136	0.0588324864706282	25	0.912611069716406
MAGE_TF_0018	3q13.2::gag_maturation_cleavage_panel::accepted	3q13.2	gag_maturation_cleavage_panel	ENSG00000103089.9	FA2H	39	-0.185358525314087	0.19583353251299	-0.946510655940868	0.352947728060664	25	0.966204264954045
MAGE_TF_0018	3q13.2::gag_maturation_cleavage_panel::accepted	3q13.2	gag_maturation_cleavage_panel	ENSG00000186187.12	ZNRF1	39	-0.0409263115616967	0.168271277332577	-0.243216264893553	0.809822450858818	25	0.993939096638593
MAGE_TF_0018	3q13.2::gag_maturation_cleavage_panel::accepted	3q13.2	gag_maturation_cleavage_panel	ENSG00000103091.15	WDR59	39	-0.0604799106554241	0.111799917997734	-0.540965608370573	0.593319310387006	25	0.983773019965367
MAGE_TF_0018	3q13.2::gag_maturation_cleavage_panel::accepted	3q13.2	gag_maturation_cleavage_panel	ENSG00000166816.15	LDHD	39	0.270754747628579	0.19315656479692	1.40173722758656	0.173287702517495	25	0.942514381011011
MAGE_TF_0018	3q13.2::gag_maturation_cleavage_panel::accepted	3q13.2	gag_maturation_cleavage_panel	ENSG00000184517.12	ZFP1	39	-0.053956647501473	0.165140591374112	-0.32673158702235	0.746590692884843	25	0.991597702959003
MAGE_TF_0018	3q13.2::gag_maturation_cleavage_panel::accepted	3q13.2	gag_maturation_cleavage_panel	ENSG00000168928.13	CTRB2	39	-0.353556734116289	0.144048161977816	-2.45443419243862	0.0214183895613021	25	0.889023485805739
MAGE_TF_0018	3q13.2::gag_maturation_cleavage_panel::accepted	3q13.2	gag_maturation_cleavage_panel	ENSG00000280152.1	RP11-331F4.5	39	0.224060534557769	0.220210381938679	1.01748397412144	0.318669606645943	25	0.962910168877271
MAGE_TF_0018	3q13.2::gag_maturation_cleavage_panel::accepted	3q13.2	gag_maturation_cleavage_panel	ENSG00000050820.17	BCAR1	39	-0.077445781460285	0.150213491694151	-0.515571408312459	0.61068335766375	25	0.984955722851767
MAGE_TF_0018	3q13.2::gag_maturation_cleavage_panel::accepted	3q13.2	gag_maturation_cleavage_panel	ENSG00000153774.9	CFDP1	39	-0.11558030590839	0.151083985153949	-0.765006997866903	0.451429095027539	25	0.974616508953457
MAGE_TF_0018	3q13.2::gag_maturation_cleavage_panel::accepted	3q13.2	gag_maturation_cleavage_panel	ENSG00000274220.1	RP11-77K12.9	39	-0.180241486557358	0.20085453650441	-0.897373241820708	0.37808077315499	25	0.96829761877917
MAGE_TF_0018	3q13.2::gag_maturation_cleavage_panel::accepted	3q13.2	gag_maturation_cleavage_panel	ENSG00000261476.1	RP11-77K12.3	39	-0.0449632107650449	0.164996195911097	-0.272510590421563	0.787467673242938	25	0.993323858220865
MAGE_TF_0018	3q13.2::gag_maturation_cleavage_panel::accepted	3q13.2	gag_maturation_cleavage_panel	ENSG00000261717.5	RP11-77K12.1	39	0.0152493264381	0.211192042239674	0.0722059708139671	0.943012569591315	25	0.998183321006701
MAGE_TF_0018	3q13.2::gag_maturation_cleavage_panel::accepted	3q13.2	gag_maturation_cleavage_panel	ENSG00000166822.13	TMEM170A	39	-0.0793726736748661	0.187062326944307	-0.424311377771416	0.674967895245061	25	0.988524405620982
MAGE_TF_0018	3q13.2::gag_maturation_cleavage_panel::accepted	3q13.2	gag_maturation_cleavage_panel	ENSG00000203472.3	RP11-77K12.4	39	0.0438615445236724	0.204145364114058	0.214854472517762	0.831623809689954	25	0.994779731355157
MAGE_TF_0018	3q13.2::gag_maturation_cleavage_panel::accepted	3q13.2	gag_maturation_cleavage_panel	ENSG00000183196.10	CHST6	39	-0.0278209354361367	0.185801639192518	-0.149734607062913	0.88217545454178	25	0.996598431552833
MAGE_TF_0018	3q13.2::gag_maturation_cleavage_panel::accepted	3q13.2	gag_maturation_cleavage_panel	ENSG00000135702.15	CHST5	39	-0.0671705210699076	0.15519939139627	-0.4328014463562	0.668869952223276	25	0.988074569186426
MAGE_TF_0018	3q13.2::gag_maturation_cleavage_panel::accepted	3q13.2	gag_maturation_cleavage_panel	ENSG00000205084.11	TMEM231	39	0.138006873230522	0.194194559775386	0.71066292171185	0.483870853251889	25	0.977316144661609
MAGE_TF_0018	3q13.2::gag_maturation_cleavage_panel::accepted	3q13.2	gag_maturation_cleavage_panel	ENSG00000034713.8	GABARAPL2	39	0.0648916102274162	0.150572928315998	0.430964655819353	0.67018727181473	25	0.98818547715155
MAGE_TF_0018	3q13.2::gag_maturation_cleavage_panel::accepted	3q13.2	gag_maturation_cleavage_panel	ENSG00000276523.1	RP11-490B18.6	39	0.286689970464972	0.14847136816304	1.93094449126481	0.0649049646970051	25	0.915114246014528
MAGE_TF_0018	3q13.2::gag_maturation_cleavage_panel::accepted	3q13.2	gag_maturation_cleavage_panel	ENSG00000065457.11	ADAT1	39	0.0768149042686779	0.161360743955021	0.476044559450531	0.638176532854695	25	0.986627269755371
MAGE_TF_0018	3q13.2::gag_maturation_cleavage_panel::accepted	3q13.2	gag_maturation_cleavage_panel	ENSG00000166848.7	TERF2IP	39	-0.396123516085442	0.153343674014919	-2.5832400236276	0.016025640340978	25	0.888945587008594
MAGE_TF_0018	3q13.2::gag_maturation_cleavage_panel::accepted	3q13.2	gag_maturation_cleavage_panel	ENSG00000065427.15	KARS1	39	-0.186877464013587	0.110285467292608	-1.69448857225917	0.102595917344119	25	0.927648010530553
MAGE_TF_0018	3q13.2::gag_maturation_cleavage_panel::accepted	3q13.2	gag_maturation_cleavage_panel	ENSG00000244485.1	RPL18P13	39	0.138176177638957	0.140498320652882	0.983472094163591	0.334797939434025	25	0.964711376286867
MAGE_TF_0018	3q13.2::gag_maturation_cleavage_panel::accepted	3q13.2	gag_maturation_cleavage_panel	ENSG00000273659.1	RP11-58C22.2	39	-0.0314923947514582	0.180742527962882	-0.174238985735143	0.863080953262927	25	0.99604505025145
MAGE_TF_0018	3q13.2::gag_maturation_cleavage_panel::accepted	3q13.2	gag_maturation_cleavage_panel	ENSG00000103111.15	MON1B	39	0.0331526192201796	0.173508686261287	0.191071812798208	0.850012603151501	25	0.995385530821813
MAGE_TF_0018	3q13.2::gag_maturation_cleavage_panel::accepted	3q13.2	gag_maturation_cleavage_panel	ENSG00000205078.6	SYCE1L	39	0.122187485304834	0.231294444148817	0.528276784833695	0.601965727612631	25	0.984350664379219
MAGE_TF_0018	3q13.2::gag_maturation_cleavage_panel::accepted	3q13.2	gag_maturation_cleavage_panel	ENSG00000140876.11	NUDT7	39	0.361964935311859	0.182620875155016	1.98205673368178	0.0585678561915593	25	0.912287829654578
MAGE_TF_0018	3q13.2::gag_maturation_cleavage_panel::accepted	3q13.2	gag_maturation_cleavage_panel	ENSG00000186153.18	WWOX	39	0.0553930402763034	0.109748085812769	0.504728987900565	0.618169411944815	25	0.985497387446791
MAGE_TF_0018	3q13.2::gag_maturation_cleavage_panel::accepted	3q13.2	gag_maturation_cleavage_panel	ENSG00000276007.1	RP11-358L22.3	39	-0.0233122931891158	0.218035189330197	-0.106919865828682	0.915705951416749	25	0.997456524286098
MAGE_TF_0018	3q13.2::gag_maturation_cleavage_panel::accepted	3q13.2	gag_maturation_cleavage_panel	ENSG00000178573.7	MAF	39	0.114076387472004	0.133081935219948	0.857189124004442	0.399483214149484	25	0.970569173017076
MAGE_TF_0018	3q13.2::gag_maturation_cleavage_panel::accepted	3q13.2	gag_maturation_cleavage_panel	ENSG00000166446.15	CDYL2	39	-0.2817746425843	0.207133329059606	-1.36035395106895	0.185858531417167	25	0.944262822323237
MAGE_TF_0018	3q13.2::gag_maturation_cleavage_panel::accepted	3q13.2	gag_maturation_cleavage_panel	ENSG00000260896.6	ARLNC1	39	-0.0745466965759247	0.276639048985135	-0.269472790805937	0.789777594380214	25	0.993445704981891
MAGE_TF_0018	3q13.2::gag_maturation_cleavage_panel::accepted	3q13.2	gag_maturation_cleavage_panel	ENSG00000278985.1	RP11-303E16.9	39	-0.250262531411328	0.180886005896698	-1.38353727349285	0.178730767742548	25	0.943437528158942
MAGE_TF_0018	3q13.2::gag_maturation_cleavage_panel::accepted	3q13.2	gag_maturation_cleavage_panel	ENSG00000166451.14	CENPN	39	-0.147822539393007	0.133088839317668	-1.11070575226952	0.277263893108341	25	0.957451462923819
MAGE_TF_0018	3q13.2::gag_maturation_cleavage_panel::accepted	3q13.2	gag_maturation_cleavage_panel	ENSG00000286221.1	RP11-314O13.2	39	0.175702507936167	0.199773128079305	0.879510220545863	0.387500796479857	25	0.969161732580867
MAGE_TF_0018	3q13.2::gag_maturation_cleavage_panel::accepted	3q13.2	gag_maturation_cleavage_panel	ENSG00000103121.9	CMC2	39	-0.178085489901578	0.14052229983407	-1.26731123894118	0.216722327783565	25	0.948962123043722
MAGE_TF_0018	3q13.2::gag_maturation_cleavage_panel::accepted	3q13.2	gag_maturation_cleavage_panel	ENSG00000166454.10	ATMIN	39	0.278135874649209	0.170290923836451	1.63329828967476	0.114939027263578	25	0.930361941467226
MAGE_TF_0018	3q13.2::gag_maturation_cleavage_panel::accepted	3q13.2	gag_maturation_cleavage_panel	ENSG00000166455.14	C16orf46	39	-0.298089719924017	0.217319817979141	-1.3716637658542	0.182353910735014	25	0.943592388397997
MAGE_TF_0018	3q13.2::gag_maturation_cleavage_panel::accepted	3q13.2	gag_maturation_cleavage_panel	ENSG00000284512.1	RP11-303E16.10	39	0.0104360200441062	0.163553589041058	0.0638079549662856	0.949630607836804	25	0.998517496712902
MAGE_TF_0018	3q13.2::gag_maturation_cleavage_panel::accepted	3q13.2	gag_maturation_cleavage_panel	ENSG00000260643.2	RP11-303E16.8	39	0.130853184050847	0.262911319674448	0.49770844485843	0.62303928488451	25	0.98579277308668
MAGE_TF_0018	3q13.2::gag_maturation_cleavage_panel::accepted	3q13.2	gag_maturation_cleavage_panel	ENSG00000140905.11	GCSH	39	-0.0024669397561535	0.136695765580866	-0.0180469361700463	0.985744671220409	25	0.999385783151105
MAGE_TF_0018	3q13.2::gag_maturation_cleavage_panel::accepted	3q13.2	gag_maturation_cleavage_panel	ENSG00000135697.10	BCO1	39	-0.208025835519517	0.196425777234073	-1.05905568224694	0.299700163070175	25	0.960843418965896
MAGE_TF_0018	3q13.2::gag_maturation_cleavage_panel::accepted	3q13.2	gag_maturation_cleavage_panel	ENSG00000280182.1	RP11-626G3.1	39	-0.133104928608958	0.224329041877341	-0.593346842187904	0.558279509235179	25	0.981831755124236
MAGE_TF_0018	3q13.2::gag_maturation_cleavage_panel::accepted	3q13.2	gag_maturation_cleavage_panel	ENSG00000261609.8	GAN	39	0.0263798202290072	0.11549702218726	0.22840260059897	0.821191212325469	25	0.994327517913754
MAGE_TF_0018	3q13.2::gag_maturation_cleavage_panel::accepted	3q13.2	gag_maturation_cleavage_panel	ENSG00000153815.17	CMIP	39	0.036007677248859	0.133852574478895	0.269009971523084	0.790129691563827	25	0.993456120163475
MAGE_TF_0018	3q13.2::gag_maturation_cleavage_panel::accepted	3q13.2	gag_maturation_cleavage_panel	ENSG00000279021.1	RP11-391L3.4	39	0.104683324869261	0.159341813565326	0.656973348846337	0.517200951313393	25	0.979527202493858
MAGE_TF_0018	3q13.2::gag_maturation_cleavage_panel::accepted	3q13.2	gag_maturation_cleavage_panel	ENSG00000279476.1	RP11-391L3.3	39	-0.0489038464984918	0.246569499109616	-0.198336966555424	0.844385468225374	25	0.995178289707782
MAGE_TF_0018	3q13.2::gag_maturation_cleavage_panel::accepted	3q13.2	gag_maturation_cleavage_panel	ENSG00000261218.5	RP11-960L18.1	39	0.0049259879650925	0.184034478671441	0.0267666580776257	0.978858368737413	25	0.999257870978592
MAGE_TF_0018	3q13.2::gag_maturation_cleavage_panel::accepted	3q13.2	gag_maturation_cleavage_panel	ENSG00000197943.10	PLCG2	39	0.164987086178484	0.214391338726002	0.769560408358392	0.448771291942262	25	0.974333437395848
MAGE_TF_0018	3q13.2::gag_maturation_cleavage_panel::accepted	3q13.2	gag_maturation_cleavage_panel	ENSG00000184860.10	SDR42E1	39	0.115758435212149	0.266290477794006	0.434707377338877	0.667504188499694	25	0.987962156451239
MAGE_TF_0018	3q13.2::gag_maturation_cleavage_panel::accepted	3q13.2	gag_maturation_cleavage_panel	ENSG00000135698.10	MPHOSPH6	39	-0.0085473170907933	0.140432875874204	-0.0608640750079759	0.95195142398571	25	0.998587970985797
MAGE_TF_0018	3q13.2::gag_maturation_cleavage_panel::accepted	3q13.2	gag_maturation_cleavage_panel	ENSG00000140945.17	CDH13	39	-0.273236131528154	0.166658954354926	-1.63949265483963	0.113635536534644	25	0.929719787917777
MAGE_TF_0018	3q13.2::gag_maturation_cleavage_panel::accepted	3q13.2	gag_maturation_cleavage_panel	ENSG00000261103.3	RP11-298D21.4	39	-0.278744608465288	0.215577357602251	-1.29301431080524	0.207827905265548	25	0.946872665724534
MAGE_TF_0018	3q13.2::gag_maturation_cleavage_panel::accepted	3q13.2	gag_maturation_cleavage_panel	ENSG00000230989.7	HSBP1	39	-0.029249121236492	0.122664708420893	-0.238447729693621	0.813477554564709	25	0.994049389272886
MAGE_TF_0018	3q13.2::gag_maturation_cleavage_panel::accepted	3q13.2	gag_maturation_cleavage_panel	ENSG00000103150.7	MLYCD	39	0.217387344819894	0.141870720769745	1.53229181920286	0.138008474087863	25	0.935905880774501
MAGE_TF_0018	3q13.2::gag_maturation_cleavage_panel::accepted	3q13.2	gag_maturation_cleavage_panel	ENSG00000140961.14	OSGIN1	39	0.285173650732473	0.164933042226672	1.72902680313476	0.0961362208016421	25	0.926113181055173
MAGE_TF_0018	3q13.2::gag_maturation_cleavage_panel::accepted	3q13.2	gag_maturation_cleavage_panel	ENSG00000274677.1	RP11-505K9.5	39	0.143561225162289	0.157945221924418	0.908930472306332	0.372066477631776	25	0.96771809264132
MAGE_TF_0018	3q13.2::gag_maturation_cleavage_panel::accepted	3q13.2	gag_maturation_cleavage_panel	ENSG00000140943.17	MBTPS1	39	-0.162833730088877	0.174127972626547	-0.935138264304653	0.358662659567536	25	0.966811155242376
MAGE_TF_0018	3q13.2::gag_maturation_cleavage_panel::accepted	3q13.2	gag_maturation_cleavage_panel	ENSG00000260018.1	RP11-505K9.1	39	-0.237526893379509	0.233512267633367	-1.01719235476076	0.318805560390361	25	0.962936085462468
MAGE_TF_0018	3q13.2::gag_maturation_cleavage_panel::accepted	3q13.2	gag_maturation_cleavage_panel	ENSG00000103160.12	HSDL1	39	-0.135195390995555	0.172654734536629	-0.78303900184604	0.440959335635125	25	0.973982646677401
MAGE_TF_0018	3q13.2::gag_maturation_cleavage_panel::accepted	3q13.2	gag_maturation_cleavage_panel	ENSG00000154099.18	DNAAF1	39	0.0664928613515417	0.191948400383922	0.346410083223133	0.73193321439018	25	0.991216472142921
MAGE_TF_0018	3q13.2::gag_maturation_cleavage_panel::accepted	3q13.2	gag_maturation_cleavage_panel	ENSG00000103168.17	TAF1C	39	-0.0972200786614649	0.147880768068417	-0.657422056507618	0.51691725387397	25	0.97951678770608
MAGE_TF_0018	3q13.2::gag_maturation_cleavage_panel::accepted	3q13.2	gag_maturation_cleavage_panel	ENSG00000250685.7	RP11-486L19.2	39	0.122998301411987	0.183573463852395	0.670022228871192	0.508985778222339	25	0.979075106556744
MAGE_TF_0018	3q13.2::gag_maturation_cleavage_panel::accepted	3q13.2	gag_maturation_cleavage_panel	ENSG00000140950.16	MEAK7	39	0.163616758869717	0.171882093165194	0.951912766808506	0.350254542212224	25	0.96601054071854
MAGE_TF_0018	3q13.2::gag_maturation_cleavage_panel::accepted	3q13.2	gag_maturation_cleavage_panel	ENSG00000261471.1	RP11-61F12.1	39	0.184341964829885	0.141210206661212	1.30544363037549	0.203628765535308	25	0.946522849751505
MAGE_TF_0018	3q13.2::gag_maturation_cleavage_panel::accepted	3q13.2	gag_maturation_cleavage_panel	ENSG00000103187.8	COTL1	39	0.354925210304718	0.252597488523371	1.40510189701225	0.172295968391024	25	0.942268635397424
MAGE_TF_0018	3q13.2::gag_maturation_cleavage_panel::accepted	3q13.2	gag_maturation_cleavage_panel	ENSG00000135686.13	KLHL36	39	0.125796383814589	0.199136349387197	0.631709801860398	0.53331095741682	25	0.980520883436281
MAGE_TF_0018	3q13.2::gag_maturation_cleavage_panel::accepted	3q13.2	gag_maturation_cleavage_panel	ENSG00000103194.16	USP10	39	0.0324118062033715	0.130360623693292	0.248631874296865	0.805676697089717	25	0.99376256626021
MAGE_TF_0018	3q13.2::gag_maturation_cleavage_panel::accepted	3q13.2	gag_maturation_cleavage_panel	ENSG00000260340.1	LINC02176	39	0.266698441130292	0.197792124483179	1.34837745348639	0.189627093176884	25	0.944926704085851
MAGE_TF_0018	3q13.2::gag_maturation_cleavage_panel::accepted	3q13.2	gag_maturation_cleavage_panel	ENSG00000153786.13	ZDHHC7	39	-0.0298689702916339	0.198335384696565	-0.15059829257059	0.881501138241624	25	0.996595668467384
MAGE_TF_0018	3q13.2::gag_maturation_cleavage_panel::accepted	3q13.2	gag_maturation_cleavage_panel	ENSG00000135709.13	KIAA0513	39	-0.183842930256266	0.179718534544299	-1.0229491950979	0.316129155138313	25	0.962556436226291
MAGE_TF_0018	3q13.2::gag_maturation_cleavage_panel::accepted	3q13.2	gag_maturation_cleavage_panel	ENSG00000131149.19	GSE1	39	0.128369576824205	0.17925009523755	0.716147886304239	0.480536673575553	25	0.977171988090554
MAGE_TF_0018	3q13.2::gag_maturation_cleavage_panel::accepted	3q13.2	gag_maturation_cleavage_panel	ENSG00000260417.1	CTD-2542L18.1	39	0.109276988231954	0.170009425698647	0.64277017455288	0.526225001383242	25	0.979878977288349
MAGE_TF_0018	3q13.2::gag_maturation_cleavage_panel::accepted	3q13.2	gag_maturation_cleavage_panel	ENSG00000131153.9	GINS2	39	-0.041436582999941	0.142252045314451	-0.291289892587094	0.773232796640482	25	0.992673363391232
MAGE_TF_0018	3q13.2::gag_maturation_cleavage_panel::accepted	3q13.2	gag_maturation_cleavage_panel	ENSG00000287125.1	RP11-568J23.10	39	0.0242514570307478	0.13346359139221	0.181708410344511	0.857276841661587	25	0.995666729636644
MAGE_TF_0018	3q13.2::gag_maturation_cleavage_panel::accepted	3q13.2	gag_maturation_cleavage_panel	ENSG00000154102.11	C16orf74	39	0.0745554111019026	0.16749436370775	0.445121910084027	0.660062004050154	25	0.987668199253932
MAGE_TF_0018	3q13.2::gag_maturation_cleavage_panel::accepted	3q13.2	gag_maturation_cleavage_panel	ENSG00000270184.1	RP11-568J23.5	39	0.180488882581483	0.179811724357247	1.00376592920543	0.325108636701751	25	0.963810207732001
MAGE_TF_0018	3q13.2::gag_maturation_cleavage_panel::accepted	3q13.2	gag_maturation_cleavage_panel	ENSG00000131143.10	COX4I1	39	-0.172199353106097	0.125292627870213	-1.37437737585386	0.181520812033362	25	0.943592388397997
MAGE_TF_0018	3q13.2::gag_maturation_cleavage_panel::accepted	3q13.2	gag_maturation_cleavage_panel	ENSG00000131148.9	EMC8	39	0.130396797523988	0.124645050717611	1.04614500754954	0.305504038308924	25	0.961426028045364
MAGE_TF_0018	3q13.2::gag_maturation_cleavage_panel::accepted	3q13.2	gag_maturation_cleavage_panel	ENSG00000140968.11	IRF8	39	0.235377299332923	0.186237341462168	1.26385663307344	0.217939618683266	25	0.948978864348543
MAGE_TF_0018	3q13.2::gag_maturation_cleavage_panel::accepted	3q13.2	gag_maturation_cleavage_panel	ENSG00000268804.1	LINC02132	39	0.310969047423338	0.203050797928103	1.53148399610549	0.138207254981237	25	0.93596515698961
MAGE_TF_0018	3q13.2::gag_maturation_cleavage_panel::accepted	3q13.2	gag_maturation_cleavage_panel	ENSG00000285012.1	RP11-542M13.5	39	0.0797309494638981	0.272049496334236	0.293075159256835	0.771883664022068	25	0.992670385962656
MAGE_TF_0018	3q13.2::gag_maturation_cleavage_panel::accepted	3q13.2	gag_maturation_cleavage_panel	ENSG00000103248.19	MTHFSD	39	0.102445428300915	0.146506625937792	0.699254573949536	0.490848183796851	25	0.977942485607041
MAGE_TF_0018	3q13.2::gag_maturation_cleavage_panel::accepted	3q13.2	gag_maturation_cleavage_panel	ENSG00000280278.1	FLJ30679	39	-0.183101926435651	0.23002578953338	-0.796006077436289	0.433522408180706	25	0.973556976131034
MAGE_TF_0018	3q13.2::gag_maturation_cleavage_panel::accepted	3q13.2	gag_maturation_cleavage_panel	ENSG00000176678.6	FOXL1	39	0.034861210784691	0.156578053358845	0.222644298079223	0.825621355590468	25	0.994467302222661
MAGE_TF_0018	3q13.2::gag_maturation_cleavage_panel::accepted	3q13.2	gag_maturation_cleavage_panel	ENSG00000260456.7	C16orf95	39	0.0737371566390663	0.127457881327827	0.578521750643348	0.568087676527908	25	0.982387930865461
MAGE_TF_0018	3q13.2::gag_maturation_cleavage_panel::accepted	3q13.2	gag_maturation_cleavage_panel	ENSG00000270006.2	C16orf95-DT	39	0.0804504687428065	0.139445193568681	0.576932533018301	0.569144261247687	25	0.982404362898302
MAGE_TF_0018	3q13.2::gag_maturation_cleavage_panel::accepted	3q13.2	gag_maturation_cleavage_panel	ENSG00000131152.4	RP11-178L8.4	39	0.055979071555132	0.194089081137679	0.288419478452901	0.775403502434047	25	0.992828568434643
MAGE_TF_0018	3q13.2::gag_maturation_cleavage_panel::accepted	3q13.2	gag_maturation_cleavage_panel	ENSG00000140941.14	MAP1LC3B	39	-0.138112303340457	0.148644062062674	-0.929147800617984	0.361697719872826	25	0.966999749105627
MAGE_TF_0018	3q13.2::gag_maturation_cleavage_panel::accepted	3q13.2	gag_maturation_cleavage_panel	ENSG00000103264.18	FBXO31	39	0.152211269003298	0.188336742830677	0.808186797305627	0.426607017238537	25	0.972819925293285
MAGE_TF_0018	3q13.2::gag_maturation_cleavage_panel::accepted	3q13.2	gag_maturation_cleavage_panel	ENSG00000261592.1	RP11-178L8.3	39	0.171457823221145	0.179955904973385	0.952776866346803	0.349825037327689	25	0.965995357574974
MAGE_TF_0018	3q13.2::gag_maturation_cleavage_panel::accepted	3q13.2	gag_maturation_cleavage_panel	ENSG00000140948.13	ZCCHC14	39	-0.0108327431996885	0.181513886008301	-0.0596799696040507	0.95288503997569	25	0.998623337607789
MAGE_TF_0018	3q13.2::gag_maturation_cleavage_panel::accepted	3q13.2	gag_maturation_cleavage_panel	ENSG00000154118.13	JPH3	39	0.158645167171967	0.192599181709063	0.82370634061994	0.417895566152576	25	0.972255201222663
MAGE_TF_0018	3q13.2::gag_maturation_cleavage_panel::accepted	3q13.2	gag_maturation_cleavage_panel	ENSG00000226180.3	RP11-278A23.1	39	0.0272517837558593	0.168982257887165	0.161270088922922	0.87317688759917	25	0.996420019798774
MAGE_TF_0018	3q13.2::gag_maturation_cleavage_panel::accepted	3q13.2	gag_maturation_cleavage_panel	ENSG00000104731.14	KLHDC4	39	0.4006486277922	0.149176552051034	2.68573460294978	0.0126693531993969	25	0.884309070699448
MAGE_TF_0018	3q13.2::gag_maturation_cleavage_panel::accepted	3q13.2	gag_maturation_cleavage_panel	ENSG00000260498.6	RP4-536B24.4	39	-0.117799394264238	0.205466719215049	-0.573325912411851	0.571545795546119	25	0.982482705385786
MAGE_TF_0018	3q13.2::gag_maturation_cleavage_panel::accepted	3q13.2	gag_maturation_cleavage_panel	ENSG00000260466.1	RP4-536B24.2	39	-0.0445950416435257	0.179061048116013	-0.24904937233827	0.80535733303008	25	0.99376057513452
MAGE_TF_0018	3q13.2::gag_maturation_cleavage_panel::accepted	3q13.2	gag_maturation_cleavage_panel	ENSG00000103257.9	SLC7A5	39	-0.0568391044885638	0.173470833676216	-0.327657988862002	0.745898427849214	25	0.991597702959003
MAGE_TF_0018	3q13.2::gag_maturation_cleavage_panel::accepted	3q13.2	gag_maturation_cleavage_panel	ENSG00000172530.21	BANP	39	0.0036593779121199	0.183923119148579	0.019896236694223	0.984284094348064	25	0.999385783151105
MAGE_TF_0018	3q13.2::gag_maturation_cleavage_panel::accepted	3q13.2	gag_maturation_cleavage_panel	ENSG00000205037.2	RP11-863P13.4	39	0.17955164474571	0.214643566600403	0.836510721423005	0.410792513799488	25	0.971784468474088
MAGE_TF_0018	3q13.2::gag_maturation_cleavage_panel::accepted	3q13.2	gag_maturation_cleavage_panel	ENSG00000225614.4	ZNF469	39	-0.176210928104503	0.206532339525127	-0.853188069769893	0.401655814606299	25	0.970781636728527
MAGE_TF_0018	3q13.2::gag_maturation_cleavage_panel::accepted	3q13.2	gag_maturation_cleavage_panel	ENSG00000179588.9	ZFPM1	39	0.303506020852781	0.181484916102909	1.67234846493073	0.106926547067949	25	0.928333320210505
MAGE_TF_0018	3q13.2::gag_maturation_cleavage_panel::accepted	3q13.2	gag_maturation_cleavage_panel	ENSG00000158545.16	ZC3H18	39	0.0909470959657678	0.13993249316201	0.649935507548429	0.52166182753012	25	0.979652468837837
MAGE_TF_0018	3q13.2::gag_maturation_cleavage_panel::accepted	3q13.2	gag_maturation_cleavage_panel	ENSG00000124391.5	IL17C	39	-0.051549806293854	0.238166724568951	-0.216444200537049	0.830397984547424	25	0.994651395658821
MAGE_TF_0018	3q13.2::gag_maturation_cleavage_panel::accepted	3q13.2	gag_maturation_cleavage_panel	ENSG00000051523.11	CYBA	39	-0.123268557347289	0.101601689254881	-1.21325303005597	0.236372305576783	25	0.952202952797851
MAGE_TF_0018	3q13.2::gag_maturation_cleavage_panel::accepted	3q13.2	gag_maturation_cleavage_panel	ENSG00000167508.12	MVD	39	-0.0052906599935798	0.173078822790945	-0.0305679222233343	0.975856854135115	25	0.999175905753881
MAGE_TF_0018	3q13.2::gag_maturation_cleavage_panel::accepted	3q13.2	gag_maturation_cleavage_panel	ENSG00000260630.7	SNAI3-AS1	39	0.0211029633653406	0.18706129891075	0.112813091153661	0.911079741008759	25	0.997335890836827
MAGE_TF_0018	3q13.2::gag_maturation_cleavage_panel::accepted	3q13.2	gag_maturation_cleavage_panel	ENSG00000185669.6	SNAI3	39	0.0018587844125636	0.19719767304927	0.0094259956713549	0.992554072208701	25	0.999630040580293
MAGE_TF_0018	3q13.2::gag_maturation_cleavage_panel::accepted	3q13.2	gag_maturation_cleavage_panel	ENSG00000158717.11	RNF166	39	0.013318405386234	0.197152126598274	0.0675539524530325	0.946678098129432	25	0.99835602272183
MAGE_TF_0018	3q13.2::gag_maturation_cleavage_panel::accepted	3q13.2	gag_maturation_cleavage_panel	ENSG00000174177.13	CTU2	39	-0.110684948936691	0.104178163074139	-1.06245825104366	0.298183639799993	25	0.960520242478855
MAGE_TF_0018	3q13.2::gag_maturation_cleavage_panel::accepted	3q13.2	gag_maturation_cleavage_panel	ENSG00000278341.1	RP5-1142A6.10	39	-0.0091928425225028	0.105269604274103	-0.0873266560266193	0.931107587235654	25	0.9978833470374
MAGE_TF_0018	3q13.2::gag_maturation_cleavage_panel::accepted	3q13.2	gag_maturation_cleavage_panel	ENSG00000260121.1	RP5-1142A6.9	39	0.180738490663405	0.179254950879444	1.00827614398756	0.322981771564879	25	0.963354991348276
MAGE_TF_0018	3q13.2::gag_maturation_cleavage_panel::accepted	3q13.2	gag_maturation_cleavage_panel	ENSG00000224888.4	RP5-1142A6.2	39	0.104540291153657	0.182473645843107	0.572906244464158	0.571825570945877	25	0.982488312721492
MAGE_TF_0018	3q13.2::gag_maturation_cleavage_panel::accepted	3q13.2	gag_maturation_cleavage_panel	ENSG00000103335.22	PIEZO1	39	0.0735238449323759	0.111738330724134	0.658000208665153	0.516551840693055	25	0.97951678770608
MAGE_TF_0018	3q13.2::gag_maturation_cleavage_panel::accepted	3q13.2	gag_maturation_cleavage_panel	ENSG00000167513.9	CDT1	39	0.103520699470891	0.174060498855259	0.594739760897582	0.557362470740165	25	0.981831755124236
MAGE_TF_0018	3q13.2::gag_maturation_cleavage_panel::accepted	3q13.2	gag_maturation_cleavage_panel	ENSG00000198931.11	APRT	39	0.196142459015917	0.15050877566362	1.30319616348675	0.204383164293151	25	0.946522849751505
MAGE_TF_0018	3q13.2::gag_maturation_cleavage_panel::accepted	3q13.2	gag_maturation_cleavage_panel	ENSG00000167515.10	TRAPPC2L	39	-0.0687927225977263	0.12928436522347	-0.532103959197363	0.599351469447961	25	0.98424918278133
MAGE_TF_0018	3q13.2::gag_maturation_cleavage_panel::accepted	3q13.2	gag_maturation_cleavage_panel	ENSG00000141012.13	GALNS	39	-0.112592356859473	0.155593681597968	-0.72363064941413	0.47600956945296	25	0.976751069733898
MAGE_TF_0018	3q13.2::gag_maturation_cleavage_panel::accepted	3q13.2	gag_maturation_cleavage_panel	ENSG00000259881.1	RP11-830F9.5	39	-0.123246782146653	0.173377392921923	-0.710858434710428	0.483751777111311	25	0.977316144661609
MAGE_TF_0018	3q13.2::gag_maturation_cleavage_panel::accepted	3q13.2	gag_maturation_cleavage_panel	ENSG00000261226.1	RP11-830F9.7	39	-0.175294089196587	0.193265642688678	-0.907011131197069	0.373060909478039	25	0.967859615801247
MAGE_TF_0018	3q13.2::gag_maturation_cleavage_panel::accepted	3q13.2	gag_maturation_cleavage_panel	ENSG00000205018.2	RP11-830F9.6	39	-0.0225366546611348	0.186954165723155	-0.120546416144091	0.905013918003899	25	0.997172626055354
MAGE_TF_0018	3q13.2::gag_maturation_cleavage_panel::accepted	3q13.2	gag_maturation_cleavage_panel	ENSG00000129993.15	CBFA2T3	39	-0.326775564606294	0.182169176739186	-1.79380271929396	0.0849501410935218	25	0.9237547828106
MAGE_TF_0018	3q13.2::gag_maturation_cleavage_panel::accepted	3q13.2	gag_maturation_cleavage_panel	ENSG00000176715.17	ACSF3	39	-0.0749020830057838	0.159015809328529	-0.471035448123494	0.64169978332438	25	0.986821190666453
MAGE_TF_0018	3q13.2::gag_maturation_cleavage_panel::accepted	3q13.2	gag_maturation_cleavage_panel	ENSG00000261546.1	CTD-2555A7.3	39	-0.023463962216417	0.212334141882368	-0.110504895766672	0.912891313918693	25	0.997416749283305
MAGE_TF_0018	3q13.2::gag_maturation_cleavage_panel::accepted	3q13.2	gag_maturation_cleavage_panel	ENSG00000180422.3	LINC00304	39	-0.441252147136416	0.234342939997565	-1.88293339300514	0.0713960027199363	25	0.918373910840241
MAGE_TF_0018	3q13.2::gag_maturation_cleavage_panel::accepted	3q13.2	gag_maturation_cleavage_panel	ENSG00000129910.8	CDH15	39	0.62269809462925	0.201529831595791	3.08985567892598	0.0048607152872326	25	0.878374679303193
MAGE_TF_0018	3q13.2::gag_maturation_cleavage_panel::accepted	3q13.2	gag_maturation_cleavage_panel	ENSG00000259803.8	SLC22A31	39	-0.0775060558005055	0.185992297164238	-0.416716482253373	0.680442153293072	25	0.988732354711108
MAGE_TF_0018	3q13.2::gag_maturation_cleavage_panel::accepted	3q13.2	gag_maturation_cleavage_panel	ENSG00000259877.2	RP11-46C24.7	39	-0.064714213309332	0.180066821163428	-0.359389991399901	0.722321251363606	25	0.990716285577263
MAGE_TF_0018	3q13.2::gag_maturation_cleavage_panel::accepted	3q13.2	gag_maturation_cleavage_panel	ENSG00000170100.14	ZNF778	39	-0.080585289462126	0.134785672618471	-0.597877266155976	0.555299724806524	25	0.981768783038696
MAGE_TF_0018	3q13.2::gag_maturation_cleavage_panel::accepted	3q13.2	gag_maturation_cleavage_panel	ENSG00000268218.1	AC137932.4	39	0.160151316900198	0.156198311512637	1.02530760639651	0.315037239416009	25	0.962556436226291
MAGE_TF_0018	3q13.2::gag_maturation_cleavage_panel::accepted	3q13.2	gag_maturation_cleavage_panel	ENSG00000260279.4	AC137932.5	39	0.158899682694455	0.187931918337113	0.84551727083113	0.405842100846674	25	0.971236347333939
MAGE_TF_0018	3q13.2::gag_maturation_cleavage_panel::accepted	3q13.2	gag_maturation_cleavage_panel	ENSG00000287351.1	RP1-168P16.4	39	0.123838552655845	0.199357911756306	0.621187047781806	0.54009970272233	25	0.981036521138464
MAGE_TF_0018	3q13.2::gag_maturation_cleavage_panel::accepted	3q13.2	gag_maturation_cleavage_panel	ENSG00000270832.1	RP1-168P16.3	39	0.338371834531435	0.209328645041283	1.61646216390835	0.118545029303022	25	0.931613137251964
MAGE_TF_0018	3q13.2::gag_maturation_cleavage_panel::accepted	3q13.2	gag_maturation_cleavage_panel	ENSG00000167522.16	ANKRD11	39	0.0633878326479827	0.125182035408569	0.506365249942594	0.617036943340242	25	0.985373494726407
MAGE_TF_0018	3q13.2::gag_maturation_cleavage_panel::accepted	3q13.2	gag_maturation_cleavage_panel	ENSG00000197912.16	SPG7	39	-0.154220778088672	0.11373958475556	-1.35591121086041	0.1872495899426	25	0.944656329656798
MAGE_TF_0018	3q13.2::gag_maturation_cleavage_panel::accepted	3q13.2	gag_maturation_cleavage_panel	ENSG00000167526.14	RPL13	39	0.104051066922068	0.104884847013684	0.992050519065855	0.330678314967645	25	0.964437289297957
MAGE_TF_0018	3q13.2::gag_maturation_cleavage_panel::accepted	3q13.2	gag_maturation_cleavage_panel	ENSG00000178773.15	CPNE7	39	-0.0364582564033393	0.180208544784998	-0.202311474446656	0.84131060373106	25	0.995122656323935
MAGE_TF_0018	3q13.2::gag_maturation_cleavage_panel::accepted	3q13.2	gag_maturation_cleavage_panel	ENSG00000131165.16	CHMP1A	39	-0.122961215926377	0.0897641029759205	-1.36982615377287	0.182919777413385	25	0.943592388397997
MAGE_TF_0018	3q13.2::gag_maturation_cleavage_panel::accepted	3q13.2	gag_maturation_cleavage_panel	ENSG00000167523.15	SPATA33	39	-0.0901068133242213	0.211706511418866	-0.425621360062671	0.674025516193163	25	0.988455509913065
MAGE_TF_0018	3q13.2::gag_maturation_cleavage_panel::accepted	3q13.2	gag_maturation_cleavage_panel	ENSG00000275734.2	RP11-368I7.6	39	0.0941187193746307	0.156032267430066	0.603200356726309	0.551809144154878	25	0.981622908677277
MAGE_TF_0018	3q13.2::gag_maturation_cleavage_panel::accepted	3q13.2	gag_maturation_cleavage_panel	ENSG00000185324.22	CDK10	39	-0.101569242583829	0.171645759742941	-0.591737557257113	0.559339962168344	25	0.981831755124236
MAGE_TF_0018	3q13.2::gag_maturation_cleavage_panel::accepted	3q13.2	gag_maturation_cleavage_panel	ENSG00000158792.16	SPATA2L	39	0.265977825357899	0.12951030489866	2.05371939758788	0.0506025026201797	25	0.90763492772413
MAGE_TF_0018	3q13.2::gag_maturation_cleavage_panel::accepted	3q13.2	gag_maturation_cleavage_panel	ENSG00000261373.1	VPS9D1-AS1	39	0.184189547102568	0.168714656041751	1.09172226897103	0.285365092559454	25	0.95847320020729
MAGE_TF_0018	3q13.2::gag_maturation_cleavage_panel::accepted	3q13.2	gag_maturation_cleavage_panel	ENSG00000158805.12	ZNF276	39	0.0166689317160522	0.135268250579232	0.123228707732037	0.902911350169698	25	0.997079861947371
MAGE_TF_0018	3q13.2::gag_maturation_cleavage_panel::accepted	3q13.2	gag_maturation_cleavage_panel	ENSG00000075399.14	VPS9D1	39	0.006983558675763	0.0994450779845846	0.0702252823095538	0.944573088898545	25	0.998228414212581
MAGE_TF_0018	3q13.2::gag_maturation_cleavage_panel::accepted	3q13.2	gag_maturation_cleavage_panel	ENSG00000187741.15	FANCA	39	0.0118074804199171	0.141201613989908	0.0836214267406392	0.934023425635925	25	0.997963556457394
MAGE_TF_0018	3q13.2::gag_maturation_cleavage_panel::accepted	3q13.2	gag_maturation_cleavage_panel	ENSG00000204991.11	SPIRE2	39	0.281563524717466	0.15578617494948	1.80737170553661	0.0827537539408031	25	0.922960882343869
MAGE_TF_0018	3q13.2::gag_maturation_cleavage_panel::accepted	3q13.2	gag_maturation_cleavage_panel	ENSG00000141002.20	TCF25	39	-0.0046491904701392	0.0766583593611776	-0.0606481864324082	0.95212163763176	25	0.998589885101835
MAGE_TF_0018	3q13.2::gag_maturation_cleavage_panel::accepted	3q13.2	gag_maturation_cleavage_panel	ENSG00000267048.1	RP11-566K11.7	39	-0.0041072877443355	0.182205082274908	-0.0225421140456366	0.982194479870996	25	0.999339286330356
MAGE_TF_0018	3q13.2::gag_maturation_cleavage_panel::accepted	3q13.2	gag_maturation_cleavage_panel	ENSG00000258839.4	MC1R	39	-0.239637082331421	0.17657747417998	-1.35712147568249	0.186869840243966	25	0.944551819440435
MAGE_TF_0018	3q13.2::gag_maturation_cleavage_panel::accepted	3q13.2	gag_maturation_cleavage_panel	ENSG00000258947.8	TUBB3	39	-0.21800370768013	0.18985931337823	-1.14823815487962	0.261739075620217	25	0.955532559115435
MAGE_TF_0018	3q13.2::gag_maturation_cleavage_panel::accepted	3q13.2	gag_maturation_cleavage_panel	ENSG00000140995.17	DEF8	39	-0.282215273884046	0.196169741191862	-1.43862795642895	0.162658617678865	25	0.940369760253096
MAGE_TF_0018	3q13.2::gag_maturation_cleavage_panel::accepted	3q13.2	gag_maturation_cleavage_panel	ENSG00000177946.7	CENPBD1	39	-0.10090441698573	0.173614338516354	-0.581198637439876	0.56631021318904	25	0.982245657442349
MAGE_TF_0018	3q13.2::gag_maturation_cleavage_panel::accepted	3q13.2	gag_maturation_cleavage_panel	ENSG00000223959.8	AFG3L1P	39	-0.137475944383894	0.16842565807191	-0.816241099828141	0.422072016190445	25	0.972429357393097
MAGE_TF_0018	3q13.2::gag_maturation_cleavage_panel::accepted	3q13.2	gag_maturation_cleavage_panel	ENSG00000141013.17	GAS8	39	-0.225525500921872	0.214423772357485	-1.05177470968974	0.30296359922568	25	0.961256430754775
MAGE_TF_0018	3q13.2::gag_maturation_cleavage_panel::accepted	3q13.2	gag_maturation_cleavage_panel	ENSG00000003249.15	DBNDD1	39	-0.184032655643457	0.217669093184883	-0.845469850362005	0.405868065960857	25	0.971236347333939
MAGE_TF_0018	3q13.2::gag_maturation_cleavage_panel::accepted	3q13.2	gag_maturation_cleavage_panel	ENSG00000221819.6	GAS8-AS1	39	-0.0660854680553819	0.143009175185327	-0.462106490508328	0.64800136311871	25	0.987083352047426
MAGE_TF_0018	3q13.2::gag_maturation_cleavage_panel::accepted	3q13.2	gag_maturation_cleavage_panel	ENSG00000222019.7	URAHP	39	0.13401733566912	0.197459392259767	0.678708336612393	0.503557727203958	25	0.979003434378924
MAGE_TF_0018	3q13.2::gag_maturation_cleavage_panel::accepted	3q13.2	gag_maturation_cleavage_panel	ENSG00000260528.5	FAM157C	39	-0.0522822984342957	0.155832669410152	-0.335502809726558	0.740045065906728	25	0.991458843548201
MAGE_TF_0018	3q13.2::gag_maturation_cleavage_panel::accepted	3q13.2	gag_maturation_cleavage_panel	ENSG00000260923.7	LINC02193	39	0.27870735561542	0.199672036273983	1.39582567902993	0.17504108223141	25	0.942745460624715
MAGE_TF_0018	3q13.2::gag_maturation_cleavage_panel::accepted	3q13.2	gag_maturation_cleavage_panel	ENSG00000280279.1	LINC02887	39	0.11920994919705	0.174130576990663	0.6846008969662	0.499893931962141	25	0.978577279053473
MAGE_TF_0018	3q13.2::gag_maturation_cleavage_panel::accepted	3q13.2	gag_maturation_cleavage_panel	ENSG00000181031.16	RPH3AL	39	-0.169914638600645	0.217830817161937	-0.780030304317911	0.442695923529415	25	0.974092527050726
MAGE_TF_0018	3q13.2::gag_maturation_cleavage_panel::accepted	3q13.2	gag_maturation_cleavage_panel	ENSG00000187624.9	C17orf97	39	-0.316611837682397	0.172510219934397	-1.83532220759326	0.0783829361247118	25	0.922066070134213
MAGE_TF_0018	3q13.2::gag_maturation_cleavage_panel::accepted	3q13.2	gag_maturation_cleavage_panel	ENSG00000183688.4	RFLNB	39	-0.0118437642995648	0.178365426135117	-0.0664016819638175	0.947586210693142	25	0.998406117544729
MAGE_TF_0018	3q13.2::gag_maturation_cleavage_panel::accepted	3q13.2	gag_maturation_cleavage_panel	ENSG00000141252.21	VPS53	39	-0.182311141761649	0.17398684125578	-1.0478444257381	0.30473559016595	25	0.961366104273422
MAGE_TF_0018	3q13.2::gag_maturation_cleavage_panel::accepted	3q13.2	gag_maturation_cleavage_panel	ENSG00000167695.15	TLCD3A	39	-0.0446347613365868	0.121068529595785	-0.368673523050212	0.7154748563735	25	0.990330771827076
MAGE_TF_0018	3q13.2::gag_maturation_cleavage_panel::accepted	3q13.2	gag_maturation_cleavage_panel	ENSG00000231784.8	DBIL5P	39	-0.0598496437375111	0.187327490275078	-0.319492049189501	0.752007957869541	25	0.991737641476438
MAGE_TF_0018	3q13.2::gag_maturation_cleavage_panel::accepted	3q13.2	gag_maturation_cleavage_panel	ENSG00000179409.11	GEMIN4	39	-0.0600372685678996	0.163226133881461	-0.367816520187265	0.716105870852004	25	0.990411867030413
MAGE_TF_0018	3q13.2::gag_maturation_cleavage_panel::accepted	3q13.2	gag_maturation_cleavage_panel	ENSG00000262228.3	RP11-676J12.4	39	-0.124104860137622	0.129656931108876	-0.957178756864206	0.347642562473676	25	0.965735777242668
MAGE_TF_0018	3q13.2::gag_maturation_cleavage_panel::accepted	3q13.2	gag_maturation_cleavage_panel	ENSG00000171861.11	MRM3	39	-0.195995554496097	0.117585767097243	-1.66683059807748	0.1080294604767	25	0.928333320210505
MAGE_TF_0018	3q13.2::gag_maturation_cleavage_panel::accepted	3q13.2	gag_maturation_cleavage_panel	ENSG00000167699.13	GLOD4	39	-0.333297662608665	0.131133901955277	-2.54165900380463	0.0176103776029112	25	0.889022974376494
MAGE_TF_0018	3q13.2::gag_maturation_cleavage_panel::accepted	3q13.2	gag_maturation_cleavage_panel	ENSG00000167693.17	NXN	39	-0.13184027825767	0.160385368418761	-0.822021856217202	0.418835693211739	25	0.972255201222663
MAGE_TF_0018	3q13.2::gag_maturation_cleavage_panel::accepted	3q13.2	gag_maturation_cleavage_panel	ENSG00000177370.5	TIMM22	39	-0.0725608249456453	0.136119700293275	-0.533066299656185	0.598694975391087	25	0.984195978532608
MAGE_TF_0018	3q13.2::gag_maturation_cleavage_panel::accepted	3q13.2	gag_maturation_cleavage_panel	ENSG00000159842.16	ABR	39	0.0328940641779268	0.143129553543937	0.229820210875102	0.82010149695477	25	0.994298848904419
MAGE_TF_0018	3q13.2::gag_maturation_cleavage_panel::accepted	3q13.2	gag_maturation_cleavage_panel	ENSG00000108953.17	YWHAE	39	0.0097581968055034	0.144790086774455	0.0673954759119947	0.946802990286868	25	0.99835602272183
MAGE_TF_0018	3q13.2::gag_maturation_cleavage_panel::accepted	3q13.2	gag_maturation_cleavage_panel	ENSG00000167193.8	CRK	39	0.0577987124681424	0.191034011273579	0.302557183837641	0.764730418569855	25	0.992325809041197
MAGE_TF_0018	3q13.2::gag_maturation_cleavage_panel::accepted	3q13.2	gag_maturation_cleavage_panel	ENSG00000197879.17	MYO1C	39	0.0242661279803308	0.137047429748028	0.177063721843933	0.860885053125447	25	0.995936440576246
MAGE_TF_0018	3q13.2::gag_maturation_cleavage_panel::accepted	3q13.2	gag_maturation_cleavage_panel	ENSG00000132376.20	INPP5K	39	-0.229790913541384	0.155652447832574	-1.47630774036112	0.152347319193517	25	0.938735202628068
MAGE_TF_0018	3q13.2::gag_maturation_cleavage_panel::accepted	3q13.2	gag_maturation_cleavage_panel	ENSG00000236618.2	PITPNA-AS1	39	-0.0094210169290344	0.175823588438389	-0.053582212789018	0.957693914629722	25	0.998702237850045
MAGE_TF_0018	3q13.2::gag_maturation_cleavage_panel::accepted	3q13.2	gag_maturation_cleavage_panel	ENSG00000174238.15	PITPNA	39	-0.343068957746822	0.179740371978751	-1.90869170887985	0.0678464902242035	25	0.917465858969753
MAGE_TF_0018	3q13.2::gag_maturation_cleavage_panel::accepted	3q13.2	gag_maturation_cleavage_panel	ENSG00000167703.15	SLC43A2	39	-0.170687427623293	0.14524698390117	-1.17515299140004	0.251004942403721	25	0.954733743541459
MAGE_TF_0018	3q13.2::gag_maturation_cleavage_panel::accepted	3q13.2	gag_maturation_cleavage_panel	ENSG00000074660.16	SCARF1	39	-0.271994031755799	0.221607360730001	-1.22736912194531	0.231116386673722	25	0.951934037186118
MAGE_TF_0018	3q13.2::gag_maturation_cleavage_panel::accepted	3q13.2	gag_maturation_cleavage_panel	ENSG00000167705.12	RILP	39	-0.269977776459891	0.207950197902645	-1.29828093064035	0.206040555613736	25	0.946689883500213
MAGE_TF_0018	3q13.2::gag_maturation_cleavage_panel::accepted	3q13.2	gag_maturation_cleavage_panel	ENSG00000174231.17	PRPF8	39	0.185808075872557	0.144512513953483	1.28575768830903	0.210310117301238	25	0.947573347217826
MAGE_TF_0018	3q13.2::gag_maturation_cleavage_panel::accepted	3q13.2	gag_maturation_cleavage_panel	ENSG00000185561.10	TLCD2	39	0.136810673676489	0.154570361044146	0.88510289263939	0.384535309709631	25	0.968770917373574
MAGE_TF_0018	3q13.2::gag_maturation_cleavage_panel::accepted	3q13.2	gag_maturation_cleavage_panel	ENSG00000167716.19	WDR81	39	0.0042594120693832	0.123177413365472	0.0345794894778755	0.972689676417057	25	0.999047633751245
MAGE_TF_0018	3q13.2::gag_maturation_cleavage_panel::accepted	3q13.2	gag_maturation_cleavage_panel	ENSG00000186594.14	MIR22HG	39	-0.402816952238125	0.202972646681776	-1.98458737580374	0.0582687510897698	25	0.912210766983859
MAGE_TF_0018	3q13.2::gag_maturation_cleavage_panel::accepted	3q13.2	gag_maturation_cleavage_panel	ENSG00000167711.14	SERPINF2	39	0.0398778555978858	0.218369052571594	0.182616790833085	0.856571536349083	25	0.99564139931151
MAGE_TF_0018	3q13.2::gag_maturation_cleavage_panel::accepted	3q13.2	gag_maturation_cleavage_panel	ENSG00000132386.11	SERPINF1	39	-0.0019953011988549	0.191441300687265	-0.0104225221605362	0.991766908870503	25	0.99960314720563
MAGE_TF_0018	3q13.2::gag_maturation_cleavage_panel::accepted	3q13.2	gag_maturation_cleavage_panel	ENSG00000132383.12	RPA1	39	-0.0482496217235896	0.161898758564798	-0.298023420014541	0.768148080656714	25	0.992434443502171
MAGE_TF_0018	3q13.2::gag_maturation_cleavage_panel::accepted	3q13.2	gag_maturation_cleavage_panel	ENSG00000186532.12	SMYD4	39	-0.0673829996496512	0.152563374658996	-0.441672189018257	0.662523259784081	25	0.987743714638788
MAGE_TF_0018	3q13.2::gag_maturation_cleavage_panel::accepted	3q13.2	gag_maturation_cleavage_panel	ENSG00000108963.19	DPH1	39	0.0229719225846923	0.0953051440394552	0.241035495158396	0.81149348008364	25	0.993957168043606
MAGE_TF_0018	3q13.2::gag_maturation_cleavage_panel::accepted	3q13.2	gag_maturation_cleavage_panel	ENSG00000287553.1	RP11-667K14.20	39	-0.281002201631247	0.174009533155898	-1.61486670606427	0.118891578203107	25	0.931613137251964
MAGE_TF_0018	3q13.2::gag_maturation_cleavage_panel::accepted	3q13.2	gag_maturation_cleavage_panel	ENSG00000262664.3	OVCA2	39	0.075456352907828	0.104080477546993	0.724980848341699	0.475195342108212	25	0.976656435457293
MAGE_TF_0018	3q13.2::gag_maturation_cleavage_panel::accepted	3q13.2	gag_maturation_cleavage_panel	ENSG00000177374.13	HIC1	39	-0.17515937283169	0.239726087851087	-0.730664628125476	0.471776686174066	25	0.976410080497174
MAGE_TF_0018	3q13.2::gag_maturation_cleavage_panel::accepted	3q13.2	gag_maturation_cleavage_panel	ENSG00000167720.13	SRR	39	0.0405707638260715	0.135206374551734	0.300065466296103	0.766608139564167	25	0.992399571841657
MAGE_TF_0018	3q13.2::gag_maturation_cleavage_panel::accepted	3q13.2	gag_maturation_cleavage_panel	ENSG00000070366.14	SMG6	39	-0.129434426952272	0.172612777465899	-0.749854262543472	0.460341424529411	25	0.97533670921397
MAGE_TF_0018	3q13.2::gag_maturation_cleavage_panel::accepted	3q13.2	gag_maturation_cleavage_panel	ENSG00000262333.1	HNRNPA1P16	39	0.0122539304173979	0.231447745314996	0.0529446955757573	0.958196777452739	25	0.998702237850045
MAGE_TF_0018	3q13.2::gag_maturation_cleavage_panel::accepted	3q13.2	gag_maturation_cleavage_panel	ENSG00000167721.11	TSR1	39	-0.0727436738000553	0.188945996641224	-0.384997168996298	0.703495525181718	25	0.989850446511092
MAGE_TF_0018	3q13.2::gag_maturation_cleavage_panel::accepted	3q13.2	gag_maturation_cleavage_panel	ENSG00000141258.13	SGSM2	39	0.0791496578451353	0.126508126297538	0.625648803452997	0.537215611005544	25	0.980732561251995
MAGE_TF_0018	3q13.2::gag_maturation_cleavage_panel::accepted	3q13.2	gag_maturation_cleavage_panel	ENSG00000263345.1	RP1-59D14.5	39	0.178449284012793	0.136428835129689	1.308002694908	0.202772393932146	25	0.946410513452284
MAGE_TF_0018	3q13.2::gag_maturation_cleavage_panel::accepted	3q13.2	gag_maturation_cleavage_panel	ENSG00000070444.15	MNT	39	0.0379263299769264	0.163681778139058	0.231707709973102	0.818651150741455	25	0.994298848904419
MAGE_TF_0018	3q13.2::gag_maturation_cleavage_panel::accepted	3q13.2	gag_maturation_cleavage_panel	ENSG00000127804.13	METTL16	39	0.12349451447828	0.110792140573169	1.11465049632038	0.275601527581258	25	0.957288088495042
MAGE_TF_0018	3q13.2::gag_maturation_cleavage_panel::accepted	3q13.2	gag_maturation_cleavage_panel	ENSG00000007168.14	PAFAH1B1	39	0.0799932243034798	0.163013547907891	0.490715191038472	0.627907681105185	25	0.986112991848053
MAGE_TF_0018	3q13.2::gag_maturation_cleavage_panel::accepted	3q13.2	gag_maturation_cleavage_panel	ENSG00000279432.1	RP11-135N5.3	39	-0.0813882126095877	0.133771711140614	-0.608411239683079	0.548403252406789	25	0.981388050321331
MAGE_TF_0018	3q13.2::gag_maturation_cleavage_panel::accepted	3q13.2	gag_maturation_cleavage_panel	ENSG00000239884.3	RN7SL608P	39	0.107856724911381	0.172085072925481	0.626763978291639	0.536496043374595	25	0.980693790421238
MAGE_TF_0018	3q13.2::gag_maturation_cleavage_panel::accepted	3q13.2	gag_maturation_cleavage_panel	ENSG00000132361.18	CLUH	39	0.159033614686013	0.125207146873245	1.27016403342385	0.215721013817294	25	0.948722429778229
MAGE_TF_0018	3q13.2::gag_maturation_cleavage_panel::accepted	3q13.2	gag_maturation_cleavage_panel	ENSG00000277200.1	RP11-74E22.8	39	0.123732267091823	0.185648371363358	0.666487220885172	0.51120412608889	25	0.979231221876404
MAGE_TF_0018	3q13.2::gag_maturation_cleavage_panel::accepted	3q13.2	gag_maturation_cleavage_panel	ENSG00000132359.15	RAP1GAP2	39	0.0081059467144824	0.170030790250763	0.0476734049317052	0.962355339244163	25	0.998785917168165
MAGE_TF_0018	3q13.2::gag_maturation_cleavage_panel::accepted	3q13.2	gag_maturation_cleavage_panel	ENSG00000184166.3	OR1D2	39	0.258724538835797	0.201069886265696	1.28673937028002	0.20997299622927	25	0.947506403092602
MAGE_TF_0018	3q13.2::gag_maturation_cleavage_panel::accepted	3q13.2	gag_maturation_cleavage_panel	ENSG00000172146.4	OR1A1	39	-0.0265346681596258	0.155165937741554	-0.171008331763008	0.865593782344202	25	0.996148863347853
MAGE_TF_0018	3q13.2::gag_maturation_cleavage_panel::accepted	3q13.2	gag_maturation_cleavage_panel	ENSG00000108381.11	ASPA	39	0.129858652902358	0.238397154345796	0.54471561650437	0.590775575404225	25	0.983585598708169
MAGE_TF_0018	3q13.2::gag_maturation_cleavage_panel::accepted	3q13.2	gag_maturation_cleavage_panel	ENSG00000167723.15	TRPV3	39	0.143552429686663	0.177427785485403	0.809075248805789	0.426105297218574	25	0.972791576249175
MAGE_TF_0018	3q13.2::gag_maturation_cleavage_panel::accepted	3q13.2	gag_maturation_cleavage_panel	ENSG00000196689.13	TRPV1	39	-0.0018576677097875	0.144744665167141	-0.0128341013994705	0.989862022111472	25	0.999508812571997
MAGE_TF_0018	3q13.2::gag_maturation_cleavage_panel::accepted	3q13.2	gag_maturation_cleavage_panel	ENSG00000197417.9	SHPK	39	-0.0035801478825307	0.119500428168269	-0.0299592891624578	0.976337413418727	25	0.999238480727335
MAGE_TF_0018	3q13.2::gag_maturation_cleavage_panel::accepted	3q13.2	gag_maturation_cleavage_panel	ENSG00000040531.16	CTNS	39	-0.0657758670075049	0.146740942475996	-0.44824481768791	0.657837278007301	25	0.987530307814796
MAGE_TF_0018	3q13.2::gag_maturation_cleavage_panel::accepted	3q13.2	gag_maturation_cleavage_panel	ENSG00000262903.1	RP11-235E17.6	39	0.299933628686534	0.192051209793524	1.56173777300854	0.130920889262677	25	0.934623068468004
MAGE_TF_0018	3q13.2::gag_maturation_cleavage_panel::accepted	3q13.2	gag_maturation_cleavage_panel	ENSG00000213977.8	TAX1BP3	39	0.176812115455289	0.186455551469259	0.948280241923718	0.352063986180837	25	0.966083039127683
MAGE_TF_0018	3q13.2::gag_maturation_cleavage_panel::accepted	3q13.2	gag_maturation_cleavage_panel	ENSG00000127774.7	EMC6	39	-0.0932541248694856	0.131615426463122	-0.708534913995169	0.485167995357667	25	0.977316144661609
MAGE_TF_0018	3q13.2::gag_maturation_cleavage_panel::accepted	3q13.2	gag_maturation_cleavage_panel	ENSG00000257950.3	P2RX5-TAX1BP3	39	0.108929686417896	0.186504639160127	0.584058857240396	0.564414149545135	25	0.982223709822121
MAGE_TF_0018	3q13.2::gag_maturation_cleavage_panel::accepted	3q13.2	gag_maturation_cleavage_panel	ENSG00000083454.22	P2RX5	39	-0.0290620270606698	0.228158366529927	-0.127376556479939	0.899661403536464	25	0.997063429014313
MAGE_TF_0018	3q13.2::gag_maturation_cleavage_panel::accepted	3q13.2	gag_maturation_cleavage_panel	ENSG00000177602.5	HASPIN	39	0.0490597737095246	0.193082363090003	0.254087286505066	0.801506324887331	25	0.993675144913241
MAGE_TF_0018	3q13.2::gag_maturation_cleavage_panel::accepted	3q13.2	gag_maturation_cleavage_panel	ENSG00000083457.12	ITGAE	39	0.0606968840088597	0.194592824349002	0.311917380365474	0.757689903165348	25	0.9919256263964
MAGE_TF_0018	3q13.2::gag_maturation_cleavage_panel::accepted	3q13.2	gag_maturation_cleavage_panel	ENSG00000074356.17	NCBP3	39	0.0442070499822368	0.185641690828043	0.238131045806867	0.81372044787788	25	0.994068024603098
MAGE_TF_0018	3q13.2::gag_maturation_cleavage_panel::accepted	3q13.2	gag_maturation_cleavage_panel	ENSG00000004660.15	CAMKK1	39	-0.193787343712663	0.117796526166157	-1.64510236438821	0.112465753236034	25	0.929232841336191
MAGE_TF_0018	3q13.2::gag_maturation_cleavage_panel::accepted	3q13.2	gag_maturation_cleavage_panel	ENSG00000108405.4	P2RX1	39	-0.236291402495994	0.210379725838908	-1.12316622504265	0.272037517066659	25	0.956673282862213
MAGE_TF_0018	3q13.2::gag_maturation_cleavage_panel::accepted	3q13.2	gag_maturation_cleavage_panel	ENSG00000074370.18	ATP2A3	39	-0.0340965552140759	0.0971995278029301	-0.350789309215636	0.728685198332753	25	0.991035030620696
MAGE_TF_0018	3q13.2::gag_maturation_cleavage_panel::accepted	3q13.2	gag_maturation_cleavage_panel	ENSG00000074755.15	ZZEF1	39	0.288897696617352	0.121227305246563	2.38310746930954	0.0250828072185891	25	0.891597727754427
MAGE_TF_0018	3q13.2::gag_maturation_cleavage_panel::accepted	3q13.2	gag_maturation_cleavage_panel	ENSG00000167740.10	CYB5D2	39	-0.149626558395489	0.138868135924326	-1.07747221779534	0.291556898571945	25	0.95954737180234
MAGE_TF_0018	3q13.2::gag_maturation_cleavage_panel::accepted	3q13.2	gag_maturation_cleavage_panel	ENSG00000263165.1	RP11-810M2.2	39	0.188947143122505	0.160325693546371	1.17852066592093	0.249685112097617	25	0.954665102526321
MAGE_TF_0018	3q13.2::gag_maturation_cleavage_panel::accepted	3q13.2	gag_maturation_cleavage_panel	ENSG00000263219.1	RYKP1	39	0.0699138786938641	0.186596609753473	0.374679254817291	0.711058621445732	25	0.990166672394406
MAGE_TF_0018	3q13.2::gag_maturation_cleavage_panel::accepted	3q13.2	gag_maturation_cleavage_panel	ENSG00000185722.18	ANKFY1	39	-0.0221634941815634	0.124138172491703	-0.178538911413769	0.859738718939806	25	0.995843401072221
MAGE_TF_0018	3q13.2::gag_maturation_cleavage_panel::accepted	3q13.2	gag_maturation_cleavage_panel	ENSG00000261868.1	MFSD1P1	39	0.204704709045818	0.14313409237644	1.43016038769749	0.165051060894034	25	0.940719927618121
MAGE_TF_0018	3q13.2::gag_maturation_cleavage_panel::accepted	3q13.2	gag_maturation_cleavage_panel	ENSG00000132388.13	UBE2G1	39	0.0535871878857923	0.237231475017736	0.225885658223834	0.823126884033483	25	0.994398049697409
MAGE_TF_0018	3q13.2::gag_maturation_cleavage_panel::accepted	3q13.2	gag_maturation_cleavage_panel	ENSG00000182557.8	SPNS3	39	-0.27170575883578	0.199439452646504	-1.36234709447064	0.185237100906187	25	0.94420397564051
MAGE_TF_0018	3q13.2::gag_maturation_cleavage_panel::accepted	3q13.2	gag_maturation_cleavage_panel	ENSG00000262823.1	RP13-580F15.2	39	0.326692134907412	0.208487955533517	1.56695927144286	0.129695871332787	25	0.934623068468004
MAGE_TF_0018	3q13.2::gag_maturation_cleavage_panel::accepted	3q13.2	gag_maturation_cleavage_panel	ENSG00000183018.9	SPNS2	39	0.0915024295200433	0.20330060292117	0.45008439820281	0.656528282042107	25	0.987395352216737
MAGE_TF_0018	3q13.2::gag_maturation_cleavage_panel::accepted	3q13.2	gag_maturation_cleavage_panel	ENSG00000132382.15	MYBBP1A	39	0.13387439367852	0.148830403666991	0.89950971293517	0.376964206896645	25	0.968206961795643
MAGE_TF_0018	3q13.2::gag_maturation_cleavage_panel::accepted	3q13.2	gag_maturation_cleavage_panel	ENSG00000167741.11	GGT6	39	-0.128157583621186	0.149275804509674	-0.858528842247037	0.398757416878639	25	0.970546860932146
MAGE_TF_0018	3q13.2::gag_maturation_cleavage_panel::accepted	3q13.2	gag_maturation_cleavage_panel	ENSG00000244184.1	RP11-314A20.2	39	-0.129557444578047	0.161759556776722	-0.800926060627599	0.430720928149743	25	0.973254009248742
MAGE_TF_0018	3q13.2::gag_maturation_cleavage_panel::accepted	3q13.2	gag_maturation_cleavage_panel	ENSG00000141456.16	PELP1	39	0.0272235231213849	0.149793430819594	0.181740433959164	0.857251975103023	25	0.995666120725286
MAGE_TF_0018	3q13.2::gag_maturation_cleavage_panel::accepted	3q13.2	gag_maturation_cleavage_panel	ENSG00000141480.18	ARRB2	39	-0.218112322142956	0.165642533872192	-1.3167651873235	0.199861164956662	25	0.94599309253544
MAGE_TF_0018	3q13.2::gag_maturation_cleavage_panel::accepted	3q13.2	gag_maturation_cleavage_panel	ENSG00000161920.11	MED11	39	0.181348590579964	0.171145717171857	1.05961512550069	0.299450445263286	25	0.960775304386448
MAGE_TF_0018	3q13.2::gag_maturation_cleavage_panel::accepted	3q13.2	gag_maturation_cleavage_panel	ENSG00000161921.17	CXCL16	39	0.186390623221036	0.153751005772728	1.21228880607491	0.236734566607792	25	0.952279049340823
MAGE_TF_0018	3q13.2::gag_maturation_cleavage_panel::accepted	3q13.2	gag_maturation_cleavage_panel	ENSG00000280254.1	RP11-81A22.4	39	0.0377734516259622	0.147927128415122	0.255351753465802	0.800540558249078	25	0.993626373672553
MAGE_TF_0018	3q13.2::gag_maturation_cleavage_panel::accepted	3q13.2	gag_maturation_cleavage_panel	ENSG00000142507.10	PSMB6	39	-0.0325309171078392	0.116811037347596	-0.278491809049145	0.782925409341094	25	0.993159881199182
MAGE_TF_0018	3q13.2::gag_maturation_cleavage_panel::accepted	3q13.2	gag_maturation_cleavage_panel	ENSG00000129219.14	PLD2	39	-0.0374548755803576	0.205414675628347	-0.182337875644893	0.856788085084732	25	0.99564139931151
MAGE_TF_0018	3q13.2::gag_maturation_cleavage_panel::accepted	3q13.2	gag_maturation_cleavage_panel	ENSG00000141503.17	MINK1	39	0.0473213343498804	0.0768160020891816	0.61603485032899	0.543440295508854	25	0.981197112867555
MAGE_TF_0018	3q13.2::gag_maturation_cleavage_panel::accepted	3q13.2	gag_maturation_cleavage_panel	ENSG00000205710.4	C17orf107	39	0.102536897831631	0.184616092210385	0.555406067824152	0.58355331003417	25	0.983202153192675
MAGE_TF_0018	3q13.2::gag_maturation_cleavage_panel::accepted	3q13.2	gag_maturation_cleavage_panel	ENSG00000185245.8	GP1BA	39	0.0011354190569027	0.150857965152619	0.0075264110566127	0.994054588181982	25	0.999705159191847
MAGE_TF_0018	3q13.2::gag_maturation_cleavage_panel::accepted	3q13.2	gag_maturation_cleavage_panel	ENSG00000108556.10	CHRNE	39	0.238336019808657	0.205469312587739	1.15995920172694	0.25702379152463	25	0.954949968897863
MAGE_TF_0018	3q13.2::gag_maturation_cleavage_panel::accepted	3q13.2	gag_maturation_cleavage_panel	ENSG00000108523.16	RNF167	39	0.16802242382663	0.108769630976257	1.54475493130345	0.13497119983737	25	0.935536774632424
MAGE_TF_0018	3q13.2::gag_maturation_cleavage_panel::accepted	3q13.2	gag_maturation_cleavage_panel	ENSG00000108528.14	SLC25A11	39	-0.0905421745483865	0.0994040685100667	-0.910849786185737	0.37107380483457	25	0.967575172955905
MAGE_TF_0018	3q13.2::gag_maturation_cleavage_panel::accepted	3q13.2	gag_maturation_cleavage_panel	ENSG00000108515.18	ENO3	39	-0.0457257717453428	0.166725602171355	-0.274257649394167	0.786140118465446	25	0.993265412714558
MAGE_TF_0018	3q13.2::gag_maturation_cleavage_panel::accepted	3q13.2	gag_maturation_cleavage_panel	ENSG00000108518.8	PFN1	39	0.098296448121989	0.145080861087293	0.677528706304311	0.504292984826529	25	0.979034781152144
MAGE_TF_0018	3q13.2::gag_maturation_cleavage_panel::accepted	3q13.2	gag_maturation_cleavage_panel	ENSG00000091640.8	SPAG7	39	-0.0144461688598506	0.163949008229209	-0.0881137923058012	0.930488273505175	25	0.997826320714864
MAGE_TF_0018	3q13.2::gag_maturation_cleavage_panel::accepted	3q13.2	gag_maturation_cleavage_panel	ENSG00000262678.1	CAMTA2-AS1	39	0.0413889243789867	0.180457060120465	0.229356082557021	0.820458231396351	25	0.994298848904419
MAGE_TF_0018	3q13.2::gag_maturation_cleavage_panel::accepted	3q13.2	gag_maturation_cleavage_panel	ENSG00000108509.21	CAMTA2	39	0.127061897150294	0.116733789354014	1.08847573486164	0.286767389536003	25	0.958502282646813
MAGE_TF_0018	3q13.2::gag_maturation_cleavage_panel::accepted	3q13.2	gag_maturation_cleavage_panel	ENSG00000262227.1	RP5-1050D4.5	39	-0.050654430521312	0.119524912248572	-0.423798098391135	0.675337287326168	25	0.988551832871934
MAGE_TF_0018	3q13.2::gag_maturation_cleavage_panel::accepted	3q13.2	gag_maturation_cleavage_panel	ENSG00000196388.8	INCA1	39	0.163477058608599	0.131390784248368	1.24420490785395	0.224963584028474	25	0.950281013474277
MAGE_TF_0018	3q13.2::gag_maturation_cleavage_panel::accepted	3q13.2	gag_maturation_cleavage_panel	ENSG00000129250.12	KIF1C	39	0.124565106560323	0.135500845529912	0.919293942950528	0.36672720619119	25	0.967420308593125
MAGE_TF_0018	3q13.2::gag_maturation_cleavage_panel::accepted	3q13.2	gag_maturation_cleavage_panel	ENSG00000227495.1	KIF1C-AS1	39	0.0897179793510567	0.231692448638156	0.387228758979423	0.701863808863226	25	0.989750889654416
MAGE_TF_0018	3q13.2::gag_maturation_cleavage_panel::accepted	3q13.2	gag_maturation_cleavage_panel	ENSG00000132517.15	SLC52A1	39	-0.11001565738844	0.177997420719137	-0.618074447056366	0.542116553512402	25	0.981090511650401
MAGE_TF_0018	3q13.2::gag_maturation_cleavage_panel::accepted	3q13.2	gag_maturation_cleavage_panel	ENSG00000180787.6	ZFP3	39	-0.200004567763246	0.180111954586074	-1.11044582367055	0.277373684301379	25	0.957456445730193
MAGE_TF_0018	3q13.2::gag_maturation_cleavage_panel::accepted	3q13.2	gag_maturation_cleavage_panel	ENSG00000234327.8	ZNF232-AS1	39	-0.0156677800177089	0.131489052767483	-0.119156535756743	0.906103682470472	25	0.997204267716413
MAGE_TF_0018	3q13.2::gag_maturation_cleavage_panel::accepted	3q13.2	gag_maturation_cleavage_panel	ENSG00000129204.17	USP6	39	0.0839972810413817	0.195469417607715	0.42972083341423	0.671079935020052	25	0.988247084592058
MAGE_TF_0018	3q13.2::gag_maturation_cleavage_panel::accepted	3q13.2	gag_maturation_cleavage_panel	ENSG00000167840.13	ZNF232	39	0.192703677261137	0.127783344178898	1.50805003969335	0.144076179997611	25	0.937119658871344
MAGE_TF_0018	3q13.2::gag_maturation_cleavage_panel::accepted	3q13.2	gag_maturation_cleavage_panel	ENSG00000180626.10	ZNF594	39	0.207803401354535	0.149738174933124	1.38777837680567	0.177450467452697	25	0.94310763556546
MAGE_TF_0018	3q13.2::gag_maturation_cleavage_panel::accepted	3q13.2	gag_maturation_cleavage_panel	ENSG00000261879.7	ZNF594-DT	39	0.213150695350386	0.213916944961986	0.996418004138306	0.328594334350771	25	0.964338729496472
MAGE_TF_0018	3q13.2::gag_maturation_cleavage_panel::accepted	3q13.2	gag_maturation_cleavage_panel	ENSG00000161929.15	SCIMP	39	0.270827702167705	0.253625771448623	1.06782406464781	0.295803162817885	25	0.960133181288788
MAGE_TF_0018	3q13.2::gag_maturation_cleavage_panel::accepted	3q13.2	gag_maturation_cleavage_panel	ENSG00000263164.1	RP11-333E1.2	39	0.154916781912524	0.156948974948252	0.9870518871729	0.333074564247877	25	0.964495764069835
MAGE_TF_0018	3q13.2::gag_maturation_cleavage_panel::accepted	3q13.2	gag_maturation_cleavage_panel	ENSG00000029725.17	RABEP1	39	0.336739759629809	0.171744034860339	1.96070716461066	0.0611455063295147	25	0.913057945293869
MAGE_TF_0018	3q13.2::gag_maturation_cleavage_panel::accepted	3q13.2	gag_maturation_cleavage_panel	ENSG00000129197.15	RPAIN	39	-0.0186668289002876	0.146794456276724	-0.127163037172865	0.899828658360457	25	0.997063429014313
MAGE_TF_0018	3q13.2::gag_maturation_cleavage_panel::accepted	3q13.2	gag_maturation_cleavage_panel	ENSG00000108559.12	NUP88	39	-0.057209091020831	0.115581324741784	-0.494968293092675	0.624944792638298	25	0.985821136898054
MAGE_TF_0018	3q13.2::gag_maturation_cleavage_panel::accepted	3q13.2	gag_maturation_cleavage_panel	ENSG00000263272.1	CTC-524C5.2	39	0.0544517109833076	0.118310595653841	0.46024373964463	0.649319393434043	25	0.987113901652409
MAGE_TF_0018	3q13.2::gag_maturation_cleavage_panel::accepted	3q13.2	gag_maturation_cleavage_panel	ENSG00000108561.8	C1QBP	39	0.0552443694613053	0.115228968773881	0.479431258034721	0.635799332292597	25	0.986558356342611
MAGE_TF_0018	3q13.2::gag_maturation_cleavage_panel::accepted	3q13.2	gag_maturation_cleavage_panel	ENSG00000005100.13	DHX33	39	-0.139836358069435	0.178949451682873	-0.78142937435342	0.441887879695458	25	0.974079089600458
MAGE_TF_0018	3q13.2::gag_maturation_cleavage_panel::accepted	3q13.2	gag_maturation_cleavage_panel	ENSG00000167842.16	MIS12	39	0.0421257030773078	0.190610258862126	0.221004385224504	0.826884106130301	25	0.994489231587115
MAGE_TF_0018	3q13.2::gag_maturation_cleavage_panel::accepted	3q13.2	gag_maturation_cleavage_panel	ENSG00000072849.11	DERL2	39	-0.273408515852663	0.210563908916793	-1.29845858798482	0.205980470593351	25	0.946687904890677
MAGE_TF_0018	3q13.2::gag_maturation_cleavage_panel::accepted	3q13.2	gag_maturation_cleavage_panel	ENSG00000286190.2	RP11-807C20.3	39	0.137727659792796	0.197879363384733	0.696018308513631	0.492837877804298	25	0.977991945955434
MAGE_TF_0018	3q13.2::gag_maturation_cleavage_panel::accepted	3q13.2	gag_maturation_cleavage_panel	ENSG00000091592.16	NLRP1	39	0.133822375230043	0.221446415616063	0.604310414588331	0.551082674568387	25	0.981610943925823
MAGE_TF_0018	3q13.2::gag_maturation_cleavage_panel::accepted	3q13.2	gag_maturation_cleavage_panel	ENSG00000129221.16	AIPL1	39	-0.362876629636155	0.178954304389098	-2.0277613934737	0.0533693794136323	25	0.90915078124755
MAGE_TF_0018	3q13.2::gag_maturation_cleavage_panel::accepted	3q13.2	gag_maturation_cleavage_panel	ENSG00000129195.16	PIMREG	39	-0.129448079017144	0.187931330272017	-0.688805207890438	0.497289033845218	25	0.978290007830299
MAGE_TF_0018	3q13.2::gag_maturation_cleavage_panel::accepted	3q13.2	gag_maturation_cleavage_panel	ENSG00000274860.1	Metazoa_SRP	39	0.147856373436899	0.161342105878014	0.916415294273456	0.3682051828824	25	0.967424727063438
MAGE_TF_0018	3q13.2::gag_maturation_cleavage_panel::accepted	3q13.2	gag_maturation_cleavage_panel	ENSG00000091622.16	PITPNM3	39	0.10393654085882	0.176183083779973	0.589934848618167	0.560529103870825	25	0.981924818485739
MAGE_TF_0018	3q13.2::gag_maturation_cleavage_panel::accepted	3q13.2	gag_maturation_cleavage_panel	ENSG00000282936.2	CTC-281F24.5	39	-0.17762106026572	0.182192857047322	-0.974906827546948	0.338946111336316	25	0.964985321592768
MAGE_TF_0018	3q13.2::gag_maturation_cleavage_panel::accepted	3q13.2	gag_maturation_cleavage_panel	ENSG00000198920.11	KIAA0753	39	-0.0514359551234152	0.140777374106441	-0.365370894647635	0.717907724420724	25	0.990523241298313
MAGE_TF_0018	3q13.2::gag_maturation_cleavage_panel::accepted	3q13.2	gag_maturation_cleavage_panel	ENSG00000129235.11	TXNDC17	39	0.0030619686062834	0.137155275288635	0.0223248329299748	0.982366075650703	25	0.99934142722668
MAGE_TF_0018	3q13.2::gag_maturation_cleavage_panel::accepted	3q13.2	gag_maturation_cleavage_panel	ENSG00000108590.11	MED31	39	-0.143197737170135	0.111306312790613	-1.28651945770153	0.210048480692957	25	0.947506403092602
MAGE_TF_0018	3q13.2::gag_maturation_cleavage_panel::accepted	3q13.2	gag_maturation_cleavage_panel	ENSG00000256806.6	C17orf100	39	-0.134913029550312	0.196336197934544	-0.687153112719899	0.498311719800768	25	0.978369673731124
MAGE_TF_0018	3q13.2::gag_maturation_cleavage_panel::accepted	3q13.2	gag_maturation_cleavage_panel	ENSG00000261996.1	CTC-281F24.1	39	-0.0650748397536534	0.179140224583281	-0.363262019487983	0.719462810102597	25	0.990540364858866
MAGE_TF_0018	3q13.2::gag_maturation_cleavage_panel::accepted	3q13.2	gag_maturation_cleavage_panel	ENSG00000274114.2	ALOX15P1	39	-0.14376815298881	0.188828327747035	-0.761369624484577	0.453558984307105	25	0.974778419123557
MAGE_TF_0018	3q13.2::gag_maturation_cleavage_panel::accepted	3q13.2	gag_maturation_cleavage_panel	ENSG00000141485.17	SLC13A5	39	-0.202313926576842	0.163989075093126	-1.23370368704105	0.228786630198874	25	0.95127382936378
MAGE_TF_0018	3q13.2::gag_maturation_cleavage_panel::accepted	3q13.2	gag_maturation_cleavage_panel	ENSG00000132530.17	XAF1	39	-0.14281229077315	0.17863997134329	-0.799441970905321	0.431564805676277	25	0.973352277736303
MAGE_TF_0018	3q13.2::gag_maturation_cleavage_panel::accepted	3q13.2	gag_maturation_cleavage_panel	ENSG00000279296.1	PRAL	39	0.155688533961989	0.197131555874683	0.789769721398437	0.437089463925664	25	0.973748741202303
MAGE_TF_0018	3q13.2::gag_maturation_cleavage_panel::accepted	3q13.2	gag_maturation_cleavage_panel	ENSG00000262943.7	ALOX12P2	39	0.0673248853672121	0.229969787670841	0.29275534864421	0.772125292423616	25	0.992670385962656
MAGE_TF_0018	3q13.2::gag_maturation_cleavage_panel::accepted	3q13.2	gag_maturation_cleavage_panel	ENSG00000262089.1	RP11-589P10.5	39	0.445716068013083	0.172534943597098	2.58333795299991	0.0160220700496523	25	0.888945587008594
MAGE_TF_0018	3q13.2::gag_maturation_cleavage_panel::accepted	3q13.2	gag_maturation_cleavage_panel	ENSG00000108839.12	ALOX12	39	-0.275567450120019	0.208197293353687	-1.32358805285659	0.197616856835581	25	0.945355474103613
MAGE_TF_0018	3q13.2::gag_maturation_cleavage_panel::accepted	3q13.2	gag_maturation_cleavage_panel	ENSG00000219200.12	RNASEK	39	0.151515974136043	0.163454319290705	0.926962192210846	0.362809295951427	25	0.967087859092794
MAGE_TF_0018	3q13.2::gag_maturation_cleavage_panel::accepted	3q13.2	gag_maturation_cleavage_panel	ENSG00000215067.10	ALOX12-AS1	39	0.126474977918857	0.0896808229895615	1.41027896157441	0.170778834301836	25	0.942174948539986
MAGE_TF_0018	3q13.2::gag_maturation_cleavage_panel::accepted	3q13.2	gag_maturation_cleavage_panel	ENSG00000161939.19	RNASEK-C17orf49	39	0.124497716154065	0.259361135565465	0.480016853267674	0.635388692143354	25	0.986485505980684
MAGE_TF_0018	3q13.2::gag_maturation_cleavage_panel::accepted	3q13.2	gag_maturation_cleavage_panel	ENSG00000258315.5	C17orf49	39	-0.111619222630262	0.153002621878692	-0.729524901336387	0.47246104939305	25	0.976518597431693
MAGE_TF_0018	3q13.2::gag_maturation_cleavage_panel::accepted	3q13.2	gag_maturation_cleavage_panel	ENSG00000267532.5	MIR497HG	39	0.278543351781329	0.217299703368149	1.28183953987926	0.21165979473801	25	0.948100208838993
MAGE_TF_0018	3q13.2::gag_maturation_cleavage_panel::accepted	3q13.2	gag_maturation_cleavage_panel	ENSG00000161940.11	BCL6B	39	-0.0898635219836447	0.269240338901485	-0.333766932363452	0.741338918573938	25	0.991488640676404
MAGE_TF_0018	3q13.2::gag_maturation_cleavage_panel::accepted	3q13.2	gag_maturation_cleavage_panel	ENSG00000174327.7	SLC16A13	39	-0.0223894320626369	0.121685667269845	-0.183993995060955	0.855502448259143	25	0.99564139931151
MAGE_TF_0018	3q13.2::gag_maturation_cleavage_panel::accepted	3q13.2	gag_maturation_cleavage_panel	ENSG00000174326.14	SLC16A11	39	-0.0604752475934214	0.218578503164095	-0.276675184055132	0.784304171110524	25	0.993228092916464
MAGE_TF_0018	3q13.2::gag_maturation_cleavage_panel::accepted	3q13.2	gag_maturation_cleavage_panel	ENSG00000072778.20	ACADVL	39	-0.02502955295354	0.204333755220834	-0.122493480954673	0.9034876011674	25	0.997079861947371
MAGE_TF_0018	3q13.2::gag_maturation_cleavage_panel::accepted	3q13.2	gag_maturation_cleavage_panel	ENSG00000132535.22	DLG4	39	-0.111272275266147	0.224966987461726	-0.494616016872598	0.62518995977406	25	0.98585700165117
MAGE_TF_0018	3q13.2::gag_maturation_cleavage_panel::accepted	3q13.2	gag_maturation_cleavage_panel	ENSG00000004975.12	DVL2	39	0.0255438194626766	0.125431064161634	0.203648271928556	0.840276969208836	25	0.995122656323935
MAGE_TF_0018	3q13.2::gag_maturation_cleavage_panel::accepted	3q13.2	gag_maturation_cleavage_panel	ENSG00000040633.13	PHF23	39	0.454961054222812	0.194689370411528	2.33685615840829	0.0277578237380149	25	0.892915425908946
MAGE_TF_0018	3q13.2::gag_maturation_cleavage_panel::accepted	3q13.2	gag_maturation_cleavage_panel	ENSG00000279641.1	CTD-2545G14.6	39	0.0184331898339306	0.196639001564324	0.0937412704869784	0.92606193458801	25	0.997672619780526
MAGE_TF_0018	3q13.2::gag_maturation_cleavage_panel::accepted	3q13.2	gag_maturation_cleavage_panel	ENSG00000170296.10	GABARAP	39	0.0682455828749345	0.20331123505713	0.335670494824142	0.739920121480532	25	0.991455476185774
MAGE_TF_0018	3q13.2::gag_maturation_cleavage_panel::accepted	3q13.2	gag_maturation_cleavage_panel	ENSG00000262526.2	CTD-2545G14.7	39	0.0294698858299712	0.144166131375684	0.204416152037646	0.839683363240637	25	0.9950783740326
MAGE_TF_0018	3q13.2::gag_maturation_cleavage_panel::accepted	3q13.2	gag_maturation_cleavage_panel	ENSG00000170291.15	ELP5	39	-0.26031648651537	0.118810770282449	-2.19101758112097	0.0379862930696525	25	0.901897456902738
MAGE_TF_0018	3q13.2::gag_maturation_cleavage_panel::accepted	3q13.2	gag_maturation_cleavage_panel	ENSG00000175826.12	CTDNEP1	39	0.334943203114717	0.190778213754685	1.75566799018995	0.09139234935914	25	0.924984130854933
MAGE_TF_0018	3q13.2::gag_maturation_cleavage_panel::accepted	3q13.2	gag_maturation_cleavage_panel	ENSG00000181885.18	CLDN7	39	0.0978362676128965	0.141756228238147	0.690172621188357	0.496443470533474	25	0.978221286212684
MAGE_TF_0018	3q13.2::gag_maturation_cleavage_panel::accepted	3q13.2	gag_maturation_cleavage_panel	ENSG00000132507.18	EIF5A	39	-0.159644013735354	0.0923605175120499	-1.72848764857262	0.0962343449921244	25	0.926125337276781
MAGE_TF_0018	3q13.2::gag_maturation_cleavage_panel::accepted	3q13.2	gag_maturation_cleavage_panel	ENSG00000132522.16	GPS2	39	0.104034357703761	0.117783787102203	0.883265517804146	0.38550794066936	25	0.96882591315418
MAGE_TF_0018	3q13.2::gag_maturation_cleavage_panel::accepted	3q13.2	gag_maturation_cleavage_panel	ENSG00000261915.6	RP11-542C16.2	39	-0.0643263005994341	0.189293155902099	-0.339823699873773	0.736827843884821	25	0.991347202630798
MAGE_TF_0018	3q13.2::gag_maturation_cleavage_panel::accepted	3q13.2	gag_maturation_cleavage_panel	ENSG00000215041.10	NEURL4	39	-0.133564905961792	0.104331640832726	-1.28019558492266	0.212228058903338	25	0.948321755600451
MAGE_TF_0018	3q13.2::gag_maturation_cleavage_panel::accepted	3q13.2	gag_maturation_cleavage_panel	ENSG00000072818.12	ACAP1	39	-0.0043829428085509	0.134233803006584	-0.0326515580306994	0.97421174633818	25	0.9991274152551
MAGE_TF_0018	3q13.2::gag_maturation_cleavage_panel::accepted	3q13.2	gag_maturation_cleavage_panel	ENSG00000213859.8	KCTD11	39	-0.0268832245134521	0.120462880368254	-0.223166044438505	0.8252197054489	25	0.994458357090648
MAGE_TF_0018	3q13.2::gag_maturation_cleavage_panel::accepted	3q13.2	gag_maturation_cleavage_panel	ENSG00000174292.12	TNK1	39	-0.266258622263129	0.209335004928515	-1.27192593686877	0.2151043640017	25	0.948596344849427
MAGE_TF_0018	3q13.2::gag_maturation_cleavage_panel::accepted	3q13.2	gag_maturation_cleavage_panel	ENSG00000187838.17	PLSCR3	39	0.113743013656214	0.129232246775602	0.880144209314229	0.387163885456621	25	0.969131764518203
MAGE_TF_0018	3q13.2::gag_maturation_cleavage_panel::accepted	3q13.2	gag_maturation_cleavage_panel	ENSG00000262481.5	TMEM256-PLSCR3	39	0.0310952477706963	0.268420232099251	0.115845394840425	0.908700602848213	25	0.997266036981236
MAGE_TF_0018	3q13.2::gag_maturation_cleavage_panel::accepted	3q13.2	gag_maturation_cleavage_panel	ENSG00000205544.4	TMEM256	39	0.180429123977766	0.138724007660362	1.30063373327211	0.205245914731521	25	0.946547705365192
MAGE_TF_0018	3q13.2::gag_maturation_cleavage_panel::accepted	3q13.2	gag_maturation_cleavage_panel	ENSG00000169992.10	NLGN2	39	0.0125230933919968	0.175255464582773	0.0714562220459733	0.943603245027157	25	0.99819213545382
MAGE_TF_0018	3q13.2::gag_maturation_cleavage_panel::accepted	3q13.2	gag_maturation_cleavage_panel	ENSG00000181284.3	TMEM102	39	0.0979384225966994	0.142060433523166	0.689413795015124	0.496912603153154	25	0.978260780710169
MAGE_TF_0018	3q13.2::gag_maturation_cleavage_panel::accepted	3q13.2	gag_maturation_cleavage_panel	ENSG00000161958.11	FGF11	39	0.151030759625463	0.221047559604694	0.683250065712356	0.500732505307292	25	0.978684162750617
MAGE_TF_0018	3q13.2::gag_maturation_cleavage_panel::accepted	3q13.2	gag_maturation_cleavage_panel	ENSG00000272884.1	RP11-104H15.10	39	-0.0317630560352466	0.217549690309848	-0.146003683066649	0.885089381570087	25	0.996714409329904
MAGE_TF_0018	3q13.2::gag_maturation_cleavage_panel::accepted	3q13.2	gag_maturation_cleavage_panel	ENSG00000263301.1	RP11-104H15.8	39	-0.0370878871476662	0.219929670887815	-0.168635214148002	0.867440533106669	25	0.99620638171528
MAGE_TF_0018	3q13.2::gag_maturation_cleavage_panel::accepted	3q13.2	gag_maturation_cleavage_panel	ENSG00000170175.11	CHRNB1	39	0.107047204704556	0.209676745350171	0.510534463541876	0.61415577044345	25	0.985190016174118
MAGE_TF_0018	3q13.2::gag_maturation_cleavage_panel::accepted	3q13.2	gag_maturation_cleavage_panel	ENSG00000174282.12	ZBTB4	39	0.163543662958929	0.176139157390555	0.928491230353177	0.3620314059946	25	0.967087859092794
MAGE_TF_0018	3q13.2::gag_maturation_cleavage_panel::accepted	3q13.2	gag_maturation_cleavage_panel	ENSG00000181222.19	POLR2A	39	0.23987104759333	0.147429208103059	1.62702527321214	0.11627175913444	25	0.931115070286646
MAGE_TF_0018	3q13.2::gag_maturation_cleavage_panel::accepted	3q13.2	gag_maturation_cleavage_panel	ENSG00000239697.11	TNFSF12	39	0.0256235163102852	0.185324438102187	0.138263019020495	0.891140211921733	25	0.996826429221803
MAGE_TF_0018	3q13.2::gag_maturation_cleavage_panel::accepted	3q13.2	gag_maturation_cleavage_panel	ENSG00000248871.1	TNFSF12-TNFSF13	39	-0.0272220805833332	0.212520977725299	-0.12809126362349	0.89910159063184	25	0.997063429014313
MAGE_TF_0018	3q13.2::gag_maturation_cleavage_panel::accepted	3q13.2	gag_maturation_cleavage_panel	ENSG00000161955.17	TNFSF13	39	-0.2944534883385	0.196931907091366	-1.49520457445167	0.147378319847012	25	0.937882502898539
MAGE_TF_0018	3q13.2::gag_maturation_cleavage_panel::accepted	3q13.2	gag_maturation_cleavage_panel	ENSG00000161956.13	SENP3	39	-0.066937490861971	0.102749527199658	-0.65146276276193	0.520692008498327	25	0.979621518879592
MAGE_TF_0018	3q13.2::gag_maturation_cleavage_panel::accepted	3q13.2	gag_maturation_cleavage_panel	ENSG00000277957.1	SENP3-EIF4A1	39	0.01724228791239	0.190614923451174	0.0904561279894048	0.928645604654678	25	0.997767995845954
MAGE_TF_0018	3q13.2::gag_maturation_cleavage_panel::accepted	3q13.2	gag_maturation_cleavage_panel	ENSG00000161960.16	EIF4A1	39	-0.184753704918768	0.172223432719797	-1.0727559078407	0.29362714266271	25	0.959894107670444
MAGE_TF_0018	3q13.2::gag_maturation_cleavage_panel::accepted	3q13.2	gag_maturation_cleavage_panel	ENSG00000264772.6	RP11-186B7.4	39	-0.135196950333655	0.153200450025231	-0.882484028678696	0.385922111960982	25	0.968855183118846
MAGE_TF_0018	3q13.2::gag_maturation_cleavage_panel::accepted	3q13.2	gag_maturation_cleavage_panel	ENSG00000129226.14	CD68	39	-0.0088735570063488	0.154477327715634	-0.0574424553917941	0.954649409544944	25	0.998632797154257
MAGE_TF_0018	3q13.2::gag_maturation_cleavage_panel::accepted	3q13.2	gag_maturation_cleavage_panel	ENSG00000129255.16	MPDU1	39	0.0450331192667046	0.092467800630875	0.487014062835491	0.630491231897244	25	0.986267832587519
MAGE_TF_0018	3q13.2::gag_maturation_cleavage_panel::accepted	3q13.2	gag_maturation_cleavage_panel	ENSG00000233223.3	AC113189.5	39	-0.212077922417628	0.149884173713209	-1.4149454019303	0.169420451306694	25	0.941761620629448
MAGE_TF_0018	3q13.2::gag_maturation_cleavage_panel::accepted	3q13.2	gag_maturation_cleavage_panel	ENSG00000129194.8	SOX15	39	-0.108830995293243	0.126701024568741	-0.858959078379014	0.398524513659815	25	0.970540445314305
MAGE_TF_0018	3q13.2::gag_maturation_cleavage_panel::accepted	3q13.2	gag_maturation_cleavage_panel	ENSG00000129245.12	FXR2	39	-0.0388304826911599	0.133682233489376	-0.290468536301392	0.773853743171067	25	0.992712154867233
MAGE_TF_0018	3q13.2::gag_maturation_cleavage_panel::accepted	3q13.2	gag_maturation_cleavage_panel	ENSG00000141504.12	SAT2	39	0.22969206117128	0.165098800133412	1.3912400392109	0.17641084309047	25	0.94286888024055
MAGE_TF_0018	3q13.2::gag_maturation_cleavage_panel::accepted	3q13.2	gag_maturation_cleavage_panel	ENSG00000129244.9	ATP1B2	39	0.0425824921354497	0.180513435041919	0.235896525516569	0.815434841026033	25	0.994176989081259
MAGE_TF_0018	3q13.2::gag_maturation_cleavage_panel::accepted	3q13.2	gag_maturation_cleavage_panel	ENSG00000141499.17	WRAP53	39	-0.022019065851749	0.158796739174636	-0.138661952167253	0.890828200558874	25	0.996824872426163
MAGE_TF_0018	3q13.2::gag_maturation_cleavage_panel::accepted	3q13.2	gag_maturation_cleavage_panel	ENSG00000141510.18	TP53	39	0.0939923947934268	0.182140664994608	0.516042888040456	0.610358798202987	25	0.984941906416909
MAGE_TF_0018	3q13.2::gag_maturation_cleavage_panel::accepted	3q13.2	gag_maturation_cleavage_panel	ENSG00000132510.11	KDM6B	39	0.0523209828246944	0.0872542301642656	0.599638352503877	0.554143638433567	25	0.981720782729783
MAGE_TF_0018	3q13.2::gag_maturation_cleavage_panel::accepted	3q13.2	gag_maturation_cleavage_panel	ENSG00000167874.7	TMEM88	39	-0.188771444519789	0.134584711892059	-1.40262175299071	0.173026551725192	25	0.942399224022381
MAGE_TF_0018	3q13.2::gag_maturation_cleavage_panel::accepted	3q13.2	gag_maturation_cleavage_panel	ENSG00000182224.12	CYB5D1	39	-0.0812941094896328	0.182944112961075	-0.444365813000662	0.660601120359281	25	0.987706097509856
MAGE_TF_0018	3q13.2::gag_maturation_cleavage_panel::accepted	3q13.2	gag_maturation_cleavage_panel	ENSG00000280046.1	RP11-1099M24.6	39	0.0183041534563937	0.133361766134022	0.137251882507306	0.89193111635822	25	0.996855628647407
MAGE_TF_0018	3q13.2::gag_maturation_cleavage_panel::accepted	3q13.2	gag_maturation_cleavage_panel	ENSG00000170004.18	CHD3	39	0.0305115570542112	0.155677848716284	0.195991641108924	0.846201105642355	25	0.995204204138736
MAGE_TF_0018	3q13.2::gag_maturation_cleavage_panel::accepted	3q13.2	gag_maturation_cleavage_panel	ENSG00000183011.14	NAA38	39	0.0079025888487346	0.128346685610681	0.0615722082041592	0.95139312487699	25	0.998560165086241
MAGE_TF_0018	3q13.2::gag_maturation_cleavage_panel::accepted	3q13.2	gag_maturation_cleavage_panel	ENSG00000179859.10	RNF227	39	0.194646540241408	0.144226399052219	1.34959023812925	0.189242776608481	25	0.944926704085851
MAGE_TF_0018	3q13.2::gag_maturation_cleavage_panel::accepted	3q13.2	gag_maturation_cleavage_panel	ENSG00000170049.10	KCNAB3	39	-0.217179995937364	0.192971353128267	-1.12545200319452	0.271086592801309	25	0.956658587092505
MAGE_TF_0018	3q13.2::gag_maturation_cleavage_panel::accepted	3q13.2	gag_maturation_cleavage_panel	ENSG00000170037.14	CNTROB	39	0.005614344964238	0.140176783543112	0.0400518889243266	0.968369902227971	25	0.998993001331202
MAGE_TF_0018	3q13.2::gag_maturation_cleavage_panel::accepted	3q13.2	gag_maturation_cleavage_panel	ENSG00000170043.12	TRAPPC1	39	0.062050363807988	0.108560281928493	0.571575190352393	0.572713386818012	25	0.982601664270849
MAGE_TF_0018	3q13.2::gag_maturation_cleavage_panel::accepted	3q13.2	gag_maturation_cleavage_panel	ENSG00000179593.16	ALOX15B	39	-0.303267882046445	0.163628500949849	-1.85339277867853	0.0756643965389037	25	0.920710796373658
MAGE_TF_0018	3q13.2::gag_maturation_cleavage_panel::accepted	3q13.2	gag_maturation_cleavage_panel	ENSG00000214999.3	AC129492.6	39	0.0459663468375726	0.168635090225689	0.272578778094491	0.787415846490952	25	0.993319155822126
MAGE_TF_0018	3q13.2::gag_maturation_cleavage_panel::accepted	3q13.2	gag_maturation_cleavage_panel	ENSG00000179477.11	ALOX12B	39	0.090004523959894	0.18145695800069	0.496010320858304	0.624219849726354	25	0.98579277308668
MAGE_TF_0018	3q13.2::gag_maturation_cleavage_panel::accepted	3q13.2	gag_maturation_cleavage_panel	ENSG00000179111.9	HES7	39	-0.214634497223513	0.158007871300815	-1.35837851276973	0.186476053750514	25	0.944461319524544
MAGE_TF_0018	3q13.2::gag_maturation_cleavage_panel::accepted	3q13.2	gag_maturation_cleavage_panel	ENSG00000179094.16	PER1	39	0.1486141673903	0.149245473801412	0.995770013019274	0.328902956582478	25	0.964370337995805
MAGE_TF_0018	3q13.2::gag_maturation_cleavage_panel::accepted	3q13.2	gag_maturation_cleavage_panel	ENSG00000263620.1	RP11-599B13.6	39	-0.0913439763893552	0.177418734315345	-0.514849667606127	0.611180350235429	25	0.984964417787993
MAGE_TF_0018	3q13.2::gag_maturation_cleavage_panel::accepted	3q13.2	gag_maturation_cleavage_panel	ENSG00000220205.9	VAMP2	39	0.272515259580136	0.206783269150522	1.31787866929295	0.199493554409925	25	0.945952180360308
MAGE_TF_0018	3q13.2::gag_maturation_cleavage_panel::accepted	3q13.2	gag_maturation_cleavage_panel	ENSG00000179029.15	TMEM107	39	-0.0363775941798906	0.130384525617069	-0.279002389338204	0.782538024784635	25	0.993135946579773
MAGE_TF_0018	3q13.2::gag_maturation_cleavage_panel::accepted	3q13.2	gag_maturation_cleavage_panel	ENSG00000196544.8	BORCS6	39	0.144816982361782	0.105751472317419	1.3694086634284	0.183048529929617	25	0.943592388397997
MAGE_TF_0018	3q13.2::gag_maturation_cleavage_panel::accepted	3q13.2	gag_maturation_cleavage_panel	ENSG00000178999.13	AURKB	39	0.0205936802744238	0.13234082077883	0.155610945687274	0.87758936037835	25	0.996580351240786
MAGE_TF_0018	3q13.2::gag_maturation_cleavage_panel::accepted	3q13.2	gag_maturation_cleavage_panel	ENSG00000178977.3	LINC00324	39	-0.159416856508181	0.179219691032002	-0.889505252409541	0.382211365728519	25	0.968582902727025
MAGE_TF_0018	3q13.2::gag_maturation_cleavage_panel::accepted	3q13.2	gag_maturation_cleavage_panel	ENSG00000178921.14	PFAS	39	0.0750870850110865	0.134719081993435	0.557360426600483	0.582237714537171	25	0.983124178914081
MAGE_TF_0018	3q13.2::gag_maturation_cleavage_panel::accepted	3q13.2	gag_maturation_cleavage_panel	ENSG00000178971.16	CTC1	39	-0.0152449873467775	0.106508488046437	-0.143134013320429	0.887331776308034	25	0.996714409329904
MAGE_TF_0018	3q13.2::gag_maturation_cleavage_panel::accepted	3q13.2	gag_maturation_cleavage_panel	ENSG00000269947.1	RP11-849F2.9	39	0.0147302493575412	0.191393012006968	0.0769633603812293	0.93926533895476	25	0.998054110623569
MAGE_TF_0018	3q13.2::gag_maturation_cleavage_panel::accepted	3q13.2	gag_maturation_cleavage_panel	ENSG00000108961.14	RANGRF	39	-0.0550765124502134	0.0861965436122521	-0.638964280261288	0.528657521182559	25	0.980075771662496
MAGE_TF_0018	3q13.2::gag_maturation_cleavage_panel::accepted	3q13.2	gag_maturation_cleavage_panel	ENSG00000125434.11	SLC25A35	39	-0.0758590498323972	0.150684720423404	-0.503428945013426	0.619069867701751	25	0.985595018577552
MAGE_TF_0018	3q13.2::gag_maturation_cleavage_panel::accepted	3q13.2	gag_maturation_cleavage_panel	ENSG00000265749.6	RP11-849F2.5	39	-0.172217108038797	0.170719144568312	-1.00877443168001	0.322747387555787	25	0.963344780335672
MAGE_TF_0018	3q13.2::gag_maturation_cleavage_panel::accepted	3q13.2	gag_maturation_cleavage_panel	ENSG00000184619.8	KRBA2	39	0.0390059752842171	0.114296469646605	0.341270167003585	0.73575193127086	25	0.991281772082787
MAGE_TF_0018	3q13.2::gag_maturation_cleavage_panel::accepted	3q13.2	gag_maturation_cleavage_panel	ENSG00000263809.1	RP11-849F2.7	39	0.223955646562354	0.189919406225623	1.17921412568179	0.249413977023667	25	0.954548161284752
MAGE_TF_0018	3q13.2::gag_maturation_cleavage_panel::accepted	3q13.2	gag_maturation_cleavage_panel	ENSG00000161970.15	RPL26	39	0.0438811941637183	0.133409840222659	0.328920221255653	0.744955559626244	25	0.991593496303758
MAGE_TF_0018	3q13.2::gag_maturation_cleavage_panel::accepted	3q13.2	gag_maturation_cleavage_panel	ENSG00000166579.16	NDEL1	39	0.072886187610421	0.198507774669366	0.367170443232362	0.716581715847265	25	0.990432754880653
MAGE_TF_0018	3q13.2::gag_maturation_cleavage_panel::accepted	3q13.2	gag_maturation_cleavage_panel	ENSG00000133026.13	MYH10	39	0.324703352820331	0.230853634995345	1.40653342030711	0.17187539577378	25	0.942268635397424
MAGE_TF_0018	3q13.2::gag_maturation_cleavage_panel::accepted	3q13.2	gag_maturation_cleavage_panel	ENSG00000185156.6	MFSD6L	39	-0.0809800473904202	0.17903382508419	-0.452317026418552	0.654941105571861	25	0.987355427671132
MAGE_TF_0018	3q13.2::gag_maturation_cleavage_panel::accepted	3q13.2	gag_maturation_cleavage_panel	ENSG00000276231.5	PIK3R6	39	-0.0657050031300512	0.126562691105094	-0.519149858116495	0.608222041650087	25	0.984851488856999
MAGE_TF_0018	3q13.2::gag_maturation_cleavage_panel::accepted	3q13.2	gag_maturation_cleavage_panel	ENSG00000141506.15	PIK3R5	39	-0.108758574364367	0.163692836966409	-0.664406435736008	0.512512396466997	25	0.979279916792673
MAGE_TF_0018	3q13.2::gag_maturation_cleavage_panel::accepted	3q13.2	gag_maturation_cleavage_panel	ENSG00000266389.1	PIK3R5-DT	39	-0.0454318473761069	0.142059383747887	-0.319808844565558	0.751770629687378	25	0.991737641476438
MAGE_TF_0018	3q13.2::gag_maturation_cleavage_panel::accepted	3q13.2	gag_maturation_cleavage_panel	ENSG00000265975.1	CTB-41I6.2	39	-0.473084694577009	0.205187356498568	-2.30562302984936	0.0297091853042826	25	0.894570665450087
MAGE_TF_0018	3q13.2::gag_maturation_cleavage_panel::accepted	3q13.2	gag_maturation_cleavage_panel	ENSG00000065320.9	NTN1	39	-0.235272366617954	0.179840296360118	-1.3082294201008	0.202696656457298	25	0.946410513452284
MAGE_TF_0018	3q13.2::gag_maturation_cleavage_panel::accepted	3q13.2	gag_maturation_cleavage_panel	ENSG00000262815.1	RP11-565F19.4	39	0.0753880767462788	0.18375208808751	0.410270585389898	0.685102306384459	25	0.989000885840572
MAGE_TF_0018	3q13.2::gag_maturation_cleavage_panel::accepted	3q13.2	gag_maturation_cleavage_panel	ENSG00000271851.1	RP11-565F19.2	39	0.192440401701587	0.188852350378829	1.0189992410238	0.317963833431863	25	0.962863780064595
MAGE_TF_0018	3q13.2::gag_maturation_cleavage_panel::accepted	3q13.2	gag_maturation_cleavage_panel	ENSG00000170310.15	STX8	39	-0.129203107130971	0.147202237172314	-0.877725159704786	0.388450422454833	25	0.969201338007845
MAGE_TF_0018	3q13.2::gag_maturation_cleavage_panel::accepted	3q13.2	gag_maturation_cleavage_panel	ENSG00000154914.17	USP43	39	0.0290757636309771	0.217297062398042	0.133806519564063	0.894626908576485	25	0.996934221092923
MAGE_TF_0018	3q13.2::gag_maturation_cleavage_panel::accepted	3q13.2	gag_maturation_cleavage_panel	ENSG00000007237.19	GAS7	39	0.250893505037723	0.16423941652502	1.52760835581453	0.139164190010833	25	0.936023376900906
MAGE_TF_0018	3q13.2::gag_maturation_cleavage_panel::accepted	3q13.2	gag_maturation_cleavage_panel	ENSG00000109063.15	MYH3	39	-0.0430565779636334	0.181391932510962	-0.23736765669571	0.814306037633292	25	0.994070711198744
MAGE_TF_0018	3q13.2::gag_maturation_cleavage_panel::accepted	3q13.2	gag_maturation_cleavage_panel	ENSG00000170222.12	ADPRM	39	-0.224564408368831	0.134019549775121	-1.67560933271034	0.10627922309023	25	0.928004706270917
MAGE_TF_0018	3q13.2::gag_maturation_cleavage_panel::accepted	3q13.2	gag_maturation_cleavage_panel	ENSG00000133028.12	SCO1	39	-0.0857541648597459	0.157488567181082	-0.544510413642564	0.590914632468688	25	0.983585598708169
MAGE_TF_0018	3q13.2::gag_maturation_cleavage_panel::accepted	3q13.2	gag_maturation_cleavage_panel	ENSG00000263400.8	TMEM220-AS1	39	-0.0930885701395684	0.233592443840331	-0.398508481734957	0.693638627169815	25	0.989413943052115
MAGE_TF_0018	3q13.2::gag_maturation_cleavage_panel::accepted	3q13.2	gag_maturation_cleavage_panel	ENSG00000187824.9	TMEM220	39	-0.176874547392769	0.240645510373964	-0.735000404195805	0.469178519090817	25	0.976047724903116
MAGE_TF_0018	3q13.2::gag_maturation_cleavage_panel::accepted	3q13.2	gag_maturation_cleavage_panel	ENSG00000285541.1	RP11-756K11.1	39	-0.0842290506411373	0.135974304801404	-0.619448290352779	0.541225862430077	25	0.981090511650401
MAGE_TF_0018	3q13.2::gag_maturation_cleavage_panel::accepted	3q13.2	gag_maturation_cleavage_panel	ENSG00000264727.1	RP11-680C21.1	39	-0.0954317022749923	0.252190892740889	-0.378410581118973	0.708320001623459	25	0.990049776080342
MAGE_TF_0018	3q13.2::gag_maturation_cleavage_panel::accepted	3q13.2	gag_maturation_cleavage_panel	ENSG00000154957.14	ZNF18	39	-0.0229722101635529	0.216849410731191	-0.105936235132451	0.916478405923264	25	0.997486206069457
MAGE_TF_0018	3q13.2::gag_maturation_cleavage_panel::accepted	3q13.2	gag_maturation_cleavage_panel	ENSG00000065559.15	MAP2K4	39	0.230227934567021	0.132366639971928	1.73931992695325	0.0942791372338709	25	0.92581888528247
MAGE_TF_0018	3q13.2::gag_maturation_cleavage_panel::accepted	3q13.2	gag_maturation_cleavage_panel	ENSG00000006740.17	ARHGAP44	39	0.110675783204775	0.266913511545347	0.414650358327673	0.68193448887663	25	0.988854671166254
MAGE_TF_0018	3q13.2::gag_maturation_cleavage_panel::accepted	3q13.2	gag_maturation_cleavage_panel	ENSG00000265489.1	ARHGAP44-AS1	39	-0.263269829820883	0.208651546284463	-1.26176793083506	0.218678134528416	25	0.949038580309007
MAGE_TF_0018	3q13.2::gag_maturation_cleavage_panel::accepted	3q13.2	gag_maturation_cleavage_panel	ENSG00000006744.19	ELAC2	39	0.200739659542923	0.145044832718659	1.38398352964628	0.178595710130817	25	0.943437528158942
MAGE_TF_0018	3q13.2::gag_maturation_cleavage_panel::accepted	3q13.2	gag_maturation_cleavage_panel	ENSG00000265494.1	RP11-131K5.2	39	0.0417270907129124	0.168601707681787	0.247489134520908	0.806551008707224	25	0.993819324801092
MAGE_TF_0018	3q13.2::gag_maturation_cleavage_panel::accepted	3q13.2	gag_maturation_cleavage_panel	ENSG00000006695.12	COX10	39	0.0301278202139553	0.136649250975855	0.22047556059622	0.82729140825384	25	0.994489231587115
MAGE_TF_0018	3q13.2::gag_maturation_cleavage_panel::accepted	3q13.2	gag_maturation_cleavage_panel	ENSG00000236088.10	COX10-AS1	39	0.0256652175911571	0.127664621040073	0.201036257203168	0.84229689393553	25	0.995122656323935
MAGE_TF_0018	3q13.2::gag_maturation_cleavage_panel::accepted	3q13.2	gag_maturation_cleavage_panel	ENSG00000125430.9	HS3ST3B1	39	-0.0463007026536669	0.195265777137741	-0.23711632080314	0.814498859522479	25	0.994093681681935
MAGE_TF_0018	3q13.2::gag_maturation_cleavage_panel::accepted	3q13.2	gag_maturation_cleavage_panel	ENSG00000266709.1	RP11-214O1.2	39	-0.0290401036875524	0.204955878663943	-0.141689537654922	0.888460870500164	25	0.996718207663884
MAGE_TF_0018	3q13.2::gag_maturation_cleavage_panel::accepted	3q13.2	gag_maturation_cleavage_panel	ENSG00000109099.16	PMP22	39	0.140652848953809	0.165532315245803	0.849700245809712	0.403555852725197	25	0.970997674853872
MAGE_TF_0018	3q13.2::gag_maturation_cleavage_panel::accepted	3q13.2	gag_maturation_cleavage_panel	ENSG00000239704.11	CDRT4	39	-0.0174316938018778	0.173086941375132	-0.100710623594059	0.920583512794299	25	0.997592768104154
MAGE_TF_0018	3q13.2::gag_maturation_cleavage_panel::accepted	3q13.2	gag_maturation_cleavage_panel	ENSG00000259024.6	TVP23C-CDRT4	39	-0.189080837340522	0.16899079263025	-1.11888248109604	0.273826149492418	25	0.956834455601914
MAGE_TF_0018	3q13.2::gag_maturation_cleavage_panel::accepted	3q13.2	gag_maturation_cleavage_panel	ENSG00000175106.17	TVP23C	39	0.104293412982602	0.213739388164574	0.487946624523407	0.629839809088893	25	0.986252032234751
MAGE_TF_0018	3q13.2::gag_maturation_cleavage_panel::accepted	3q13.2	gag_maturation_cleavage_panel	ENSG00000241322.11	CDRT1	39	0.0277602999918999	0.150712384021794	0.184193888060888	0.855347299814897	25	0.99564139931151
MAGE_TF_0018	3q13.2::gag_maturation_cleavage_panel::accepted	3q13.2	gag_maturation_cleavage_panel	ENSG00000221926.13	TRIM16	39	0.0001524211744064	0.172944967829644	0.0008813276056496	0.999303797485104	25	0.999902196604094
MAGE_TF_0018	3q13.2::gag_maturation_cleavage_panel::accepted	3q13.2	gag_maturation_cleavage_panel	ENSG00000187607.16	ZNF286A	39	-0.0704572583883637	0.148573856681137	-0.474223796583379	0.639456202990291	25	0.986695528998005
MAGE_TF_0018	3q13.2::gag_maturation_cleavage_panel::accepted	3q13.2	gag_maturation_cleavage_panel	ENSG00000255104.8	AC005324.8	39	0.348314467555876	0.179999203812855	1.93508893471561	0.0643696187946595	25	0.915114246014528
MAGE_TF_0018	3q13.2::gag_maturation_cleavage_panel::accepted	3q13.2	gag_maturation_cleavage_panel	ENSG00000233966.1	UBE2SP1	39	0.350208672262279	0.186216956784858	1.8806486708237	0.0717184995031072	25	0.918373910840241
MAGE_TF_0018	3q13.2::gag_maturation_cleavage_panel::accepted	3q13.2	gag_maturation_cleavage_panel	ENSG00000214946.14	TBC1D26	39	-0.0195621414358926	0.157528614147243	-0.12418151166878	0.902164648810439	25	0.997063429014313
MAGE_TF_0018	3q13.2::gag_maturation_cleavage_panel::accepted	3q13.2	gag_maturation_cleavage_panel	ENSG00000237057.3	LINC02087	39	-0.143834252861163	0.225613531131301	-0.637524939838185	0.529579049530315	25	0.980160939516644
MAGE_TF_0018	3q13.2::gag_maturation_cleavage_panel::accepted	3q13.2	gag_maturation_cleavage_panel	ENSG00000170425.4	ADORA2B	39	-0.0594799665027758	0.169934248419234	-0.350017533581792	0.729257241530525	25	0.991087357297416
MAGE_TF_0018	3q13.2::gag_maturation_cleavage_panel::accepted	3q13.2	gag_maturation_cleavage_panel	ENSG00000214941.8	ZSWIM7	39	0.0691436519933605	0.179105343042073	0.386050191574231	0.702725384476428	25	0.98978185523483
MAGE_TF_0018	3q13.2::gag_maturation_cleavage_panel::accepted	3q13.2	gag_maturation_cleavage_panel	ENSG00000011295.16	TTC19	39	-0.240050037208689	0.193342701381202	-1.24157796231158	0.225915373782519	25	0.950595186859998
MAGE_TF_0018	3q13.2::gag_maturation_cleavage_panel::accepted	3q13.2	gag_maturation_cleavage_panel	ENSG00000275413.1	CTC-529I10.1	39	0.246773572573376	0.149370209048231	1.65209364133442	0.111021986110262	25	0.928559038492013
MAGE_TF_0018	3q13.2::gag_maturation_cleavage_panel::accepted	3q13.2	gag_maturation_cleavage_panel	ENSG00000227782.2	CTC-529I10.2	39	-0.23161183825217	0.167799911992615	-1.38028581482429	0.179717242493544	25	0.943592388397997
MAGE_TF_0018	3q13.2::gag_maturation_cleavage_panel::accepted	3q13.2	gag_maturation_cleavage_panel	ENSG00000108474.17	PIGL	39	-0.193241867425694	0.147612914342517	-1.30911220259022	0.202401971521107	25	0.946345501769366
MAGE_TF_0018	3q13.2::gag_maturation_cleavage_panel::accepted	3q13.2	gag_maturation_cleavage_panel	ENSG00000141027.21	NCOR1	39	0.36359212066402	0.131386499003654	2.76734766069006	0.0104811382485676	25	0.878684906676614
MAGE_TF_0018	3q13.2::gag_maturation_cleavage_panel::accepted	3q13.2	gag_maturation_cleavage_panel	ENSG00000166582.10	CENPV	39	0.0615890020765795	0.156776512760014	0.392845847839829	0.697763114565072	25	0.989597108723889
MAGE_TF_0018	3q13.2::gag_maturation_cleavage_panel::accepted	3q13.2	gag_maturation_cleavage_panel	ENSG00000170315.14	UBB	39	-0.131873694423986	0.101611864215704	-1.29781788221149	0.206197225468931	25	0.946776306396922
MAGE_TF_0018	3q13.2::gag_maturation_cleavage_panel::accepted	3q13.2	gag_maturation_cleavage_panel	ENSG00000265401.1	RP11-138I1.4	39	0.0060807337082294	0.223414919767182	0.0272172230689251	0.978502580831505	25	0.999248931079319
MAGE_TF_0018	3q13.2::gag_maturation_cleavage_panel::accepted	3q13.2	gag_maturation_cleavage_panel	ENSG00000187688.15	TRPV2	39	0.0826673055061325	0.133102148752797	0.621081675095012	0.540167915161408	25	0.981055857792567
MAGE_TF_0018	3q13.2::gag_maturation_cleavage_panel::accepted	3q13.2	gag_maturation_cleavage_panel	ENSG00000264739.1	RP11-138I1.2	39	-0.146880662756493	0.161675291752558	-0.908491713015072	0.372293649828811	25	0.96772232114696
MAGE_TF_0018	3q13.2::gag_maturation_cleavage_panel::accepted	3q13.2	gag_maturation_cleavage_panel	ENSG00000239203.1	AC093484.4	39	0.0119861543545011	0.247688258565158	0.0483920974855092	0.961788290487717	25	0.998766582640887
MAGE_TF_0018	3q13.2::gag_maturation_cleavage_panel::accepted	3q13.2	gag_maturation_cleavage_panel	ENSG00000175061.18	SNHG29	39	-0.0538587383749848	0.120425110478387	-0.447238438570094	0.658553861969674	25	0.987558517847194
MAGE_TF_0018	3q13.2::gag_maturation_cleavage_panel::accepted	3q13.2	gag_maturation_cleavage_panel	ENSG00000181350.12	LRRC75A	39	0.139523088419572	0.174310057428148	0.800430511458497	0.431002592446084	25	0.973304109042775
MAGE_TF_0018	3q13.2::gag_maturation_cleavage_panel::accepted	3q13.2	gag_maturation_cleavage_panel	ENSG00000141040.15	ZNF287	39	-0.051426451379734	0.176940262273115	-0.290643015439612	0.773721823832527	25	0.992700559969507
MAGE_TF_0018	3q13.2::gag_maturation_cleavage_panel::accepted	3q13.2	gag_maturation_cleavage_panel	ENSG00000197566.10	ZNF624	39	0.0645211029476324	0.185354743732094	0.348095234297803	0.730682752161009	25	0.991098470113453
MAGE_TF_0018	3q13.2::gag_maturation_cleavage_panel::accepted	3q13.2	gag_maturation_cleavage_panel	ENSG00000170160.17	CCDC144A	39	0.24232063144227	0.160906310377082	1.50597345047807	0.144605889521909	25	0.937212278877736
MAGE_TF_0018	3q13.2::gag_maturation_cleavage_panel::accepted	3q13.2	gag_maturation_cleavage_panel	ENSG00000188933.16	USP32P1	39	0.199064131810527	0.167789388743302	1.18639285416953	0.246619992371098	25	0.954197168899169
MAGE_TF_0018	3q13.2::gag_maturation_cleavage_panel::accepted	3q13.2	gag_maturation_cleavage_panel	ENSG00000128438.10	TBC1D27P	39	0.0319686417134886	0.156730741024499	0.20397173843829	0.840026903233659	25	0.995122656323935
MAGE_TF_0018	3q13.2::gag_maturation_cleavage_panel::accepted	3q13.2	gag_maturation_cleavage_panel	ENSG00000240505.9	TNFRSF13B	39	0.0356464239972629	0.194834482912517	0.182957469665514	0.856307050088201	25	0.99564139931151
MAGE_TF_0018	3q13.2::gag_maturation_cleavage_panel::accepted	3q13.2	gag_maturation_cleavage_panel	ENSG00000230709.1	AC104024.1	39	0.264386083097439	0.188474063857618	1.40277170071087	0.172982311518098	25	0.942399224022381
MAGE_TF_0018	3q13.2::gag_maturation_cleavage_panel::accepted	3q13.2	gag_maturation_cleavage_panel	ENSG00000230969.2	LINC02090	39	0.0294501415744609	0.22579690312518	0.130427570825159	0.897271990594029	25	0.997009916751761
MAGE_TF_0018	3q13.2::gag_maturation_cleavage_panel::accepted	3q13.2	gag_maturation_cleavage_panel	ENSG00000133030.22	MPRIP	39	0.306913549617663	0.157630071555662	1.94704948483949	0.0628462705474814	25	0.914064149904755
MAGE_TF_0018	3q13.2::gag_maturation_cleavage_panel::accepted	3q13.2	gag_maturation_cleavage_panel	ENSG00000278864.1	RP11-45M22.2	39	0.539455558002271	0.194218811296428	2.77756595461251	0.0102337307724607	25	0.878684906676614
MAGE_TF_0018	3q13.2::gag_maturation_cleavage_panel::accepted	3q13.2	gag_maturation_cleavage_panel	ENSG00000263624.1	RP11-45M22.3	39	0.16578930455974	0.133114088345672	1.24546775341477	0.224507115168427	25	0.950145383143245
MAGE_TF_0018	3q13.2::gag_maturation_cleavage_panel::accepted	3q13.2	gag_maturation_cleavage_panel	ENSG00000179598.6	PLD6	39	-0.188958069455045	0.170107100505486	-1.11081823682575	0.277216390515105	25	0.957451462923819
MAGE_TF_0018	3q13.2::gag_maturation_cleavage_panel::accepted	3q13.2	gag_maturation_cleavage_panel	ENSG00000266498.1	RP11-45M22.5	39	-0.209467398409829	0.157406312589815	-1.33074331622062	0.195284276679337	25	0.945288349145493
MAGE_TF_0018	3q13.2::gag_maturation_cleavage_panel::accepted	3q13.2	gag_maturation_cleavage_panel	ENSG00000264187.1	RP11-45M22.4	39	0.110874154142317	0.122965281307503	0.90167039804553	0.375837182301143	25	0.968050792649309
MAGE_TF_0018	3q13.2::gag_maturation_cleavage_panel::accepted	3q13.2	gag_maturation_cleavage_panel	ENSG00000154803.13	FLCN	39	-0.0301976309388381	0.12241408751378	-0.246684279172027	0.807166958587675	25	0.993822804495822
MAGE_TF_0018	3q13.2::gag_maturation_cleavage_panel::accepted	3q13.2	gag_maturation_cleavage_panel	ENSG00000141030.13	COPS3	39	-0.13133869544571	0.105739475674343	-1.24209709390093	0.225727041689393	25	0.950485372082427
MAGE_TF_0018	3q13.2::gag_maturation_cleavage_panel::accepted	3q13.2	gag_maturation_cleavage_panel	ENSG00000205309.14	NT5M	39	-0.0352909424695638	0.149105898919186	-0.236683744408337	0.814830754872866	25	0.99413200514134
MAGE_TF_0018	3q13.2::gag_maturation_cleavage_panel::accepted	3q13.2	gag_maturation_cleavage_panel	ENSG00000215030.5	RPL13P12	39	0.148746559936512	0.225089688437022	0.660832404049149	0.514763844300967	25	0.979369223212076
MAGE_TF_0018	3q13.2::gag_maturation_cleavage_panel::accepted	3q13.2	gag_maturation_cleavage_panel	ENSG00000141026.6	MED9	39	-0.0870216265494052	0.15536655543705	-0.560105270433595	0.580392481391091	25	0.983003011811017
MAGE_TF_0018	3q13.2::gag_maturation_cleavage_panel::accepted	3q13.2	gag_maturation_cleavage_panel	ENSG00000108551.5	RASD1	39	-0.289083826017667	0.156273950439831	-1.84985293584788	0.0761904139740382	25	0.920857655166191
MAGE_TF_0018	3q13.2::gag_maturation_cleavage_panel::accepted	3q13.2	gag_maturation_cleavage_panel	ENSG00000265511.1	RP11-524F11.1	39	-0.171074950777021	0.167469848600154	-1.02152687308791	0.316788945536353	25	0.96273249055329
MAGE_TF_0018	3q13.2::gag_maturation_cleavage_panel::accepted	3q13.2	gag_maturation_cleavage_panel	ENSG00000133027.18	PEMT	39	0.129225387043613	0.135568627059722	0.953210118346075	0.349609820824901	25	0.965960392915047
MAGE_TF_0018	3q13.2::gag_maturation_cleavage_panel::accepted	3q13.2	gag_maturation_cleavage_panel	ENSG00000279200.1	RP11-524F11.3	39	0.122921791554399	0.21206057084121	0.579654157615386	0.567335408354551	25	0.982342054972833
MAGE_TF_0018	3q13.2::gag_maturation_cleavage_panel::accepted	3q13.2	gag_maturation_cleavage_panel	ENSG00000108557.19	RAI1	39	-0.245715635769381	0.148606808751045	-1.65346149233996	0.110741334086304	25	0.928410976789149
MAGE_TF_0018	3q13.2::gag_maturation_cleavage_panel::accepted	3q13.2	gag_maturation_cleavage_panel	ENSG00000072310.18	SREBF1	39	-0.251015239315816	0.20188689423142	-1.24334588568231	0.225274488350982	25	0.950359169732956
MAGE_TF_0018	3q13.2::gag_maturation_cleavage_panel::accepted	3q13.2	gag_maturation_cleavage_panel	ENSG00000197815.4	RP1-253P7.4	39	0.0519888650040852	0.18563878681908	0.280053893342626	0.78174041401537	25	0.993114194366482
MAGE_TF_0018	3q13.2::gag_maturation_cleavage_panel::accepted	3q13.2	gag_maturation_cleavage_panel	ENSG00000175662.18	TOM1L2	39	0.148010257809045	0.169646697281734	0.872461770141288	0.39125921142841	25	0.969427862710133
MAGE_TF_0018	3q13.2::gag_maturation_cleavage_panel::accepted	3q13.2	gag_maturation_cleavage_panel	ENSG00000171962.18	DRC3	39	0.104620674795148	0.143441892227874	0.729359276918534	0.472560548898209	25	0.976518597431693
MAGE_TF_0018	3q13.2::gag_maturation_cleavage_panel::accepted	3q13.2	gag_maturation_cleavage_panel	ENSG00000280198.1	RP11-384M20.1	39	-0.047651672636673	0.159776371477897	-0.298239797261042	0.767984860851187	25	0.992434443502171
MAGE_TF_0018	3q13.2::gag_maturation_cleavage_panel::accepted	3q13.2	gag_maturation_cleavage_panel	ENSG00000171953.16	ATPAF2	39	-0.356118108764748	0.152248559483245	-2.33905732818403	0.0276248200135239	25	0.892915425908946
MAGE_TF_0018	3q13.2::gag_maturation_cleavage_panel::accepted	3q13.2	gag_maturation_cleavage_panel	ENSG00000141034.10	GID4	39	0.110446815412121	0.109065741531503	1.01266276523888	0.320922440097998	25	0.963297490481329
MAGE_TF_0018	3q13.2::gag_maturation_cleavage_panel::accepted	3q13.2	gag_maturation_cleavage_panel	ENSG00000108591.10	DRG2	39	-0.0218040703644858	0.162028542533621	-0.134569317377903	0.894029952023194	25	0.996901035185334
MAGE_TF_0018	3q13.2::gag_maturation_cleavage_panel::accepted	3q13.2	gag_maturation_cleavage_panel	ENSG00000091536.19	MYO15A	39	0.0134685411043795	0.172009665061277	0.0783010716263031	0.938211923371274	25	0.998030062585828
MAGE_TF_0018	3q13.2::gag_maturation_cleavage_panel::accepted	3q13.2	gag_maturation_cleavage_panel	ENSG00000279428.1	RP11-258F1.2	39	0.355358198473139	0.181824778888551	1.95439917840326	0.0619259401167226	25	0.913660797051085
MAGE_TF_0018	3q13.2::gag_maturation_cleavage_panel::accepted	3q13.2	gag_maturation_cleavage_panel	ENSG00000091542.9	ALKBH5	39	0.212718926798217	0.157913209141288	1.34706227525206	0.190044546211456	25	0.944926704085851
MAGE_TF_0018	3q13.2::gag_maturation_cleavage_panel::accepted	3q13.2	gag_maturation_cleavage_panel	ENSG00000266677.1	RP11-258F1.1	39	0.188335373146253	0.179962835635592	1.04652370296951	0.30533268068838	25	0.961426028045364
MAGE_TF_0018	3q13.2::gag_maturation_cleavage_panel::accepted	3q13.2	gag_maturation_cleavage_panel	ENSG00000131899.11	LLGL1	39	0.451688497351559	0.203776408117588	2.2165887676797	0.0359769537758818	25	0.901177584964428
MAGE_TF_0018	3q13.2::gag_maturation_cleavage_panel::accepted	3q13.2	gag_maturation_cleavage_panel	ENSG00000177731.16	FLII	39	0.146408879137155	0.119116586647801	1.2291225198557	0.230469730830195	25	0.951807145718315
MAGE_TF_0018	3q13.2::gag_maturation_cleavage_panel::accepted	3q13.2	gag_maturation_cleavage_panel	ENSG00000177427.13	MIEF2	39	0.228026503969988	0.12066182322252	1.88979826327893	0.0704345740893116	25	0.918373910840241
MAGE_TF_0018	3q13.2::gag_maturation_cleavage_panel::accepted	3q13.2	gag_maturation_cleavage_panel	ENSG00000177302.15	TOP3A	39	-0.0504029234520561	0.228966996372283	-0.220131827951767	0.827556178484429	25	0.994489469371959
MAGE_TF_0018	3q13.2::gag_maturation_cleavage_panel::accepted	3q13.2	gag_maturation_cleavage_panel	ENSG00000176994.11	SMCR8	39	0.0102424972860601	0.158878811210135	0.0644673585360183	0.949110826551408	25	0.998503603589913
MAGE_TF_0018	3q13.2::gag_maturation_cleavage_panel::accepted	3q13.2	gag_maturation_cleavage_panel	ENSG00000176974.20	SHMT1	39	0.0060463675110515	0.189085339458885	0.0319769239030099	0.97474438263545	25	0.999147211004091
MAGE_TF_0018	3q13.2::gag_maturation_cleavage_panel::accepted	3q13.2	gag_maturation_cleavage_panel	ENSG00000264177.1	RP1-37N7.1	39	0.0408655732590266	0.144303066104328	0.283192688570329	0.779360954967946	25	0.993017511973478
MAGE_TF_0018	3q13.2::gag_maturation_cleavage_panel::accepted	3q13.2	gag_maturation_cleavage_panel	ENSG00000220161.4	LINC02076	39	-0.0644048385845612	0.226878662686129	-0.283873493531919	0.778845138563321	25	0.992993510920298
MAGE_TF_0018	3q13.2::gag_maturation_cleavage_panel::accepted	3q13.2	gag_maturation_cleavage_panel	ENSG00000171916.17	LGALS9C	39	-0.166807477858183	0.224089674992627	-0.744378239933061	0.463587762944112	25	0.975514667641506
MAGE_TF_0018	3q13.2::gag_maturation_cleavage_panel::accepted	3q13.2	gag_maturation_cleavage_panel	ENSG00000233327.11	USP32P2	39	-0.159712407144532	0.175259094872603	-0.911293118685954	0.370844760536049	25	0.967554009980009
MAGE_TF_0018	3q13.2::gag_maturation_cleavage_panel::accepted	3q13.2	gag_maturation_cleavage_panel	ENSG00000273018.7	FAM106A	39	0.0040343759168768	0.205682272933599	0.0196146019748587	0.984506525866768	25	0.999385783151105
MAGE_TF_0018	3q13.2::gag_maturation_cleavage_panel::accepted	3q13.2	gag_maturation_cleavage_panel	ENSG00000154874.15	CCDC144B	39	0.136270102041029	0.211671950116585	0.643779688173016	0.525580794931048	25	0.979849819335883
MAGE_TF_0018	3q13.2::gag_maturation_cleavage_panel::accepted	3q13.2	gag_maturation_cleavage_panel	ENSG00000262262.1	RP11-815I9.3	39	0.267436885655288	0.181375631626389	1.47449182261801	0.152831865795327	25	0.938735202628068
MAGE_TF_0018	3q13.2::gag_maturation_cleavage_panel::accepted	3q13.2	gag_maturation_cleavage_panel	ENSG00000189375.12	TBC1D28	39	0.218379807078224	0.160709495231545	1.35884819228378	0.186329086323199	25	0.944461319524544
MAGE_TF_0018	3q13.2::gag_maturation_cleavage_panel::accepted	3q13.2	gag_maturation_cleavage_panel	ENSG00000249459.11	ZNF286B	39	-0.240494754009006	0.195811170329785	-1.22819731685361	0.230810776900119	25	0.951868663356675
MAGE_TF_0018	3q13.2::gag_maturation_cleavage_panel::accepted	3q13.2	gag_maturation_cleavage_panel	ENSG00000240445.6	FOXO3B	39	0.0601334358085861	0.22280409606814	0.26989376259131	0.78945737289314	25	0.993432655106289
MAGE_TF_0018	3q13.2::gag_maturation_cleavage_panel::accepted	3q13.2	gag_maturation_cleavage_panel	ENSG00000108448.22	TRIM16L	39	-0.0459115735358234	0.162798376207899	-0.282014935316017	0.780253530887538	25	0.993053905483944
MAGE_TF_0018	3q13.2::gag_maturation_cleavage_panel::accepted	3q13.2	gag_maturation_cleavage_panel	ENSG00000171928.14	TVP23B	39	0.0169283107990815	0.166562999992449	0.101633080575211	0.919858687598141	25	0.997564767685253
MAGE_TF_0018	3q13.2::gag_maturation_cleavage_panel::accepted	3q13.2	gag_maturation_cleavage_panel	ENSG00000265478.2	CTD-2145A24.5	39	0.0487249085817609	0.179354748812255	0.271667791928749	0.788108333405072	25	0.993335839260399
MAGE_TF_0018	3q13.2::gag_maturation_cleavage_panel::accepted	3q13.2	gag_maturation_cleavage_panel	ENSG00000141127.15	PRPSAP2	39	-0.011582455234306	0.147528370840457	-0.0785100192479703	0.938047392430363	25	0.998030062585828
MAGE_TF_0018	3q13.2::gag_maturation_cleavage_panel::accepted	3q13.2	gag_maturation_cleavage_panel	ENSG00000264273.1	CTD-2145A24.4	39	-0.0997589659091943	0.188701864822178	-0.528659141780087	0.601704302909081	25	0.984324174101088
MAGE_TF_0018	3q13.2::gag_maturation_cleavage_panel::accepted	3q13.2	gag_maturation_cleavage_panel	ENSG00000154025.16	SLC5A10	39	-0.196944345853403	0.103412057736755	-1.90446211170794	0.068418558288574	25	0.918079339321191
MAGE_TF_0018	3q13.2::gag_maturation_cleavage_panel::accepted	3q13.2	gag_maturation_cleavage_panel	ENSG00000188522.15	FAM83G	39	0.226036361724285	0.204989078372444	1.10267514503188	0.280670456925226	25	0.957903407352877
MAGE_TF_0018	3q13.2::gag_maturation_cleavage_panel::accepted	3q13.2	gag_maturation_cleavage_panel	ENSG00000279825.1	CTC-457L16.1	39	-0.0065094795577106	0.122078563188161	-0.05332205251857	0.957899122516869	25	0.998702237850045
MAGE_TF_0018	3q13.2::gag_maturation_cleavage_panel::accepted	3q13.2	gag_maturation_cleavage_panel	ENSG00000154016.14	GRAP	39	-0.153073263421391	0.173098327872854	-0.884313934758679	0.384952756472138	25	0.968801204373872
MAGE_TF_0018	3q13.2::gag_maturation_cleavage_panel::accepted	3q13.2	gag_maturation_cleavage_panel	ENSG00000265185.6	SNORD3B-1	39	-0.131495134223192	0.196145544690497	-0.670395722883646	0.508751709870496	25	0.979069651908916
MAGE_TF_0018	3q13.2::gag_maturation_cleavage_panel::accepted	3q13.2	gag_maturation_cleavage_panel	ENSG00000262074.7	SNORD3B-2	39	-0.0691319470635584	0.207673788709082	-0.332887204944296	0.741994928413687	25	0.991538712233584
MAGE_TF_0018	3q13.2::gag_maturation_cleavage_panel::accepted	3q13.2	gag_maturation_cleavage_panel	ENSG00000263394.1	RP11-160E2.19	39	-0.359853068404743	0.226338290497602	-1.58989036991316	0.12442730048527	25	0.93346219841066
MAGE_TF_0018	3q13.2::gag_maturation_cleavage_panel::accepted	3q13.2	gag_maturation_cleavage_panel	ENSG00000228157.4	AC007952.5	39	-0.0876028727191643	0.223920893876629	-0.391222414320254	0.698947329481468	25	0.989636778219207
MAGE_TF_0018	3q13.2::gag_maturation_cleavage_panel::accepted	3q13.2	gag_maturation_cleavage_panel	ENSG00000262202.4	RP11-160E2.6	39	-0.0809816831321643	0.231680333744501	-0.349540601152067	0.729610825743759	25	0.991094652024497
MAGE_TF_0018	3q13.2::gag_maturation_cleavage_panel::accepted	3q13.2	gag_maturation_cleavage_panel	ENSG00000189152.11	GRAPL	39	-0.170951905898629	0.155287490735956	-1.10087364467308	0.28143877312198	25	0.958058133235307
MAGE_TF_0018	3q13.2::gag_maturation_cleavage_panel::accepted	3q13.2	gag_maturation_cleavage_panel	ENSG00000262319.1	CTC-457L16.2	39	0.045399641460026	0.125796903576595	0.360896335038828	0.721208734099955	25	0.990654406122965
MAGE_TF_0018	3q13.2::gag_maturation_cleavage_panel::accepted	3q13.2	gag_maturation_cleavage_panel	ENSG00000197665.7	AC007952.6	39	-0.0493750272139871	0.180554505448143	-0.273463279641991	0.786743662458323	25	0.993277016022113
MAGE_TF_0018	3q13.2::gag_maturation_cleavage_panel::accepted	3q13.2	gag_maturation_cleavage_panel	ENSG00000262292.2	GRAPLDR	39	-0.196983908991073	0.208557892627517	-0.944504696079205	0.353951315173026	25	0.96630326325327
MAGE_TF_0018	3q13.2::gag_maturation_cleavage_panel::accepted	3q13.2	gag_maturation_cleavage_panel	ENSG00000263934.5	SNORD3A	39	-0.165456777313054	0.165014821738188	-1.00267827804928	0.325622979978146	25	0.963934842536247
MAGE_TF_0018	3q13.2::gag_maturation_cleavage_panel::accepted	3q13.2	gag_maturation_cleavage_panel	ENSG00000072134.15	EPN2	39	0.008310999283409	0.188079258650096	0.0441888134984137	0.965104964426761	25	0.998843613838061
MAGE_TF_0018	3q13.2::gag_maturation_cleavage_panel::accepted	3q13.2	gag_maturation_cleavage_panel	ENSG00000166484.20	MAPK7	39	-0.129759643214587	0.1283893391832	-1.01067303593978	0.321855402830361	25	0.963341098390942
MAGE_TF_0018	3q13.2::gag_maturation_cleavage_panel::accepted	3q13.2	gag_maturation_cleavage_panel	ENSG00000108641.19	B9D1	39	0.0340098490381599	0.140348666891824	0.242323990610994	0.810506051239722	25	0.993944738276298
MAGE_TF_0018	3q13.2::gag_maturation_cleavage_panel::accepted	3q13.2	gag_maturation_cleavage_panel	ENSG00000128482.16	RNF112	39	0.166675626037547	0.139021407895945	1.19892057317029	0.241800004219812	25	0.953220246216519
MAGE_TF_0018	3q13.2::gag_maturation_cleavage_panel::accepted	3q13.2	gag_maturation_cleavage_panel	ENSG00000189343.7	RPS2P46	39	-0.0549816168044709	0.202417104640645	-0.271625349557691	0.788140600347179	25	0.993335839260399
MAGE_TF_0018	3q13.2::gag_maturation_cleavage_panel::accepted	3q13.2	gag_maturation_cleavage_panel	ENSG00000142494.13	SLC47A1	39	-0.355689200478167	0.215386517909045	-1.65139955801862	0.111164623894812	25	0.928635214830684
MAGE_TF_0018	3q13.2::gag_maturation_cleavage_panel::accepted	3q13.2	gag_maturation_cleavage_panel	ENSG00000228725.3	MTND2P12	39	0.0055475579305042	0.184138497916284	0.0301270945146211	0.976204918187076	25	0.999212711448849
MAGE_TF_0018	3q13.2::gag_maturation_cleavage_panel::accepted	3q13.2	gag_maturation_cleavage_panel	ENSG00000072210.19	ALDH3A2	39	-0.271695164806178	0.136514309695951	-1.99023212593101	0.057606423767157	25	0.912140962930593
MAGE_TF_0018	3q13.2::gag_maturation_cleavage_panel::accepted	3q13.2	gag_maturation_cleavage_panel	ENSG00000108602.18	ALDH3A1	39	0.0093557252145191	0.212324872611871	0.0440632559880131	0.965204047909608	25	0.998855829591839
MAGE_TF_0018	3q13.2::gag_maturation_cleavage_panel::accepted	3q13.2	gag_maturation_cleavage_panel	ENSG00000083290.20	ULK2	39	-0.385560098033909	0.2011095673814	-1.91716437489372	0.0667130719050024	25	0.916962153453112
MAGE_TF_0018	3q13.2::gag_maturation_cleavage_panel::accepted	3q13.2	gag_maturation_cleavage_panel	ENSG00000270091.1	RP11-78O7.2	39	0.144771555814275	0.178388791891941	0.81155073857987	0.424709283861843	25	0.972637678757675
MAGE_TF_0018	3q13.2::gag_maturation_cleavage_panel::accepted	3q13.2	gag_maturation_cleavage_panel	ENSG00000108599.15	AKAP10	39	0.0195497003539023	0.109021904814274	0.179319012882838	0.859132647518561	25	0.995823403141836
MAGE_TF_0018	3q13.2::gag_maturation_cleavage_panel::accepted	3q13.2	gag_maturation_cleavage_panel	ENSG00000128487.18	SPECC1	39	-0.206123097857005	0.23431006074116	-0.879702293640339	0.387398705975384	25	0.969161732580867
MAGE_TF_0018	3q13.2::gag_maturation_cleavage_panel::accepted	3q13.2	gag_maturation_cleavage_panel	ENSG00000154898.15	CCDC144CP	39	-0.0329873119864882	0.218606725094044	-0.150897974306587	0.881267185133098	25	0.996595668467384
MAGE_TF_0018	3q13.2::gag_maturation_cleavage_panel::accepted	3q13.2	gag_maturation_cleavage_panel	ENSG00000189423.13	USP32P3	39	0.236115257012737	0.174136369505502	1.35592155552133	0.187246341497076	25	0.944651025759771
MAGE_TF_0018	3q13.2::gag_maturation_cleavage_panel::accepted	3q13.2	gag_maturation_cleavage_panel	ENSG00000170298.16	LGALS9B	39	-0.256420973624419	0.180671856666495	-1.41926351096149	0.168171135786704	25	0.941377423139794
MAGE_TF_0018	3q13.2::gag_maturation_cleavage_panel::accepted	3q13.2	gag_maturation_cleavage_panel	ENSG00000267075.1	RP11-434D2.3	39	-0.0972124092522837	0.173655205087968	-0.559801298227941	0.580596684832329	25	0.983007668589663
MAGE_TF_0018	3q13.2::gag_maturation_cleavage_panel::accepted	3q13.2	gag_maturation_cleavage_panel	ENSG00000213671.3	OLA1P2	39	0.106208794015434	0.244712764855265	0.434014114785759	0.668000835949475	25	0.988011162050524
MAGE_TF_0018	3q13.2::gag_maturation_cleavage_panel::accepted	3q13.2	gag_maturation_cleavage_panel	ENSG00000233098.9	CCDC144NL-AS1	39	0.0988352401137719	0.170272216396183	0.580454299624582	0.566804172177325	25	0.982326287762406
MAGE_TF_0018	3q13.2::gag_maturation_cleavage_panel::accepted	3q13.2	gag_maturation_cleavage_panel	ENSG00000124422.12	USP22	39	0.342342612390614	0.249271706825813	1.37337131738676	0.181829329437186	25	0.943592388397997
MAGE_TF_0018	3q13.2::gag_maturation_cleavage_panel::accepted	3q13.2	gag_maturation_cleavage_panel	ENSG00000109016.17	DHRS7B	39	-0.0424604579375921	0.160448530905859	-0.264636003195974	0.793459493087726	25	0.993522253374255
MAGE_TF_0018	3q13.2::gag_maturation_cleavage_panel::accepted	3q13.2	gag_maturation_cleavage_panel	ENSG00000178307.10	TMEM11	39	-0.0001477505246339	0.098218554609418	-0.001504303593364	0.998811679484039	25	0.999902196604094
MAGE_TF_0018	3q13.2::gag_maturation_cleavage_panel::accepted	3q13.2	gag_maturation_cleavage_panel	ENSG00000235530.7	AC087294.2	39	0.46850718028167	0.20511350672186	2.28413617303604	0.0311234007775891	25	0.895613138727713
MAGE_TF_0018	3q13.2::gag_maturation_cleavage_panel::accepted	3q13.2	gag_maturation_cleavage_panel	ENSG00000274180.1	NATD1	39	0.310129029014528	0.165317212306206	1.87596333550614	0.0723838126426053	25	0.918896888119589
MAGE_TF_0018	3q13.2::gag_maturation_cleavage_panel::accepted	3q13.2	gag_maturation_cleavage_panel	ENSG00000034152.19	MAP2K3	39	0.0946746556244619	0.11810870827837	0.801589120772736	0.430344229868306	25	0.973196117770274
MAGE_TF_0018	3q13.2::gag_maturation_cleavage_panel::accepted	3q13.2	gag_maturation_cleavage_panel	ENSG00000184185.10	KCNJ12	39	-0.0445857782194818	0.186271066990041	-0.239359654400141	0.812778223998242	25	0.994021873794494
MAGE_TF_0018	3q13.2::gag_maturation_cleavage_panel::accepted	3q13.2	gag_maturation_cleavage_panel	ENSG00000212719.13	LINC02693	39	0.221139842221831	0.207993510512045	1.06320548981274	0.297851325230972	25	0.960497727303575
MAGE_TF_0018	3q13.2::gag_maturation_cleavage_panel::accepted	3q13.2	gag_maturation_cleavage_panel	ENSG00000263563.6	UBBP4	39	0.0733195621708709	0.181077845184198	0.40490631030145	0.688990211841453	25	0.989103590962976
MAGE_TF_0018	3q13.2::gag_maturation_cleavage_panel::accepted	3q13.2	gag_maturation_cleavage_panel	ENSG00000264956.2	RP11-1109M24.5	39	0.493444080778439	0.209500775478072	2.35533295593976	0.026659327509824	25	0.892490395870708
MAGE_TF_0018	3q13.2::gag_maturation_cleavage_panel::accepted	3q13.2	gag_maturation_cleavage_panel	ENSG00000109046.15	WSB1	39	0.0200260871978354	0.107332626664615	0.186579680570116	0.853496008861998	25	0.995585052617351
MAGE_TF_0018	3q13.2::gag_maturation_cleavage_panel::accepted	3q13.2	gag_maturation_cleavage_panel	ENSG00000141068.14	KSR1	39	-0.0138383779147255	0.150495174588814	-0.0919523031388547	0.927468805214178	25	0.997754282207146
MAGE_TF_0018	3q13.2::gag_maturation_cleavage_panel::accepted	3q13.2	gag_maturation_cleavage_panel	ENSG00000265801.1	RP11-720N19.2	39	0.0163479622577597	0.211532303404781	0.0772835259420253	0.939013205901164	25	0.998054110092995
MAGE_TF_0018	3q13.2::gag_maturation_cleavage_panel::accepted	3q13.2	gag_maturation_cleavage_panel	ENSG00000266853.1	ITM2BP1	39	-0.100479703235823	0.16954528262528	-0.59264228222674	0.558743657789738	25	0.981831755124236
MAGE_TF_0018	3q13.2::gag_maturation_cleavage_panel::accepted	3q13.2	gag_maturation_cleavage_panel	ENSG00000168961.17	LGALS9	39	-0.0438545222648959	0.169192229633677	-0.259199387346846	0.797603832089253	25	0.993626373672553
MAGE_TF_0018	3q13.2::gag_maturation_cleavage_panel::accepted	3q13.2	gag_maturation_cleavage_panel	ENSG00000265788.2	NOS2P1	39	-0.585263768211452	0.184100590135838	-3.17904341197178	0.0039116052041812	25	0.878374679303193
MAGE_TF_0018	3q13.2::gag_maturation_cleavage_panel::accepted	3q13.2	gag_maturation_cleavage_panel	ENSG00000232859.10	LYRM9	39	-0.277930101820903	0.166166472115834	-1.67260036445354	0.106876423957255	25	0.928333320210505
MAGE_TF_0018	3q13.2::gag_maturation_cleavage_panel::accepted	3q13.2	gag_maturation_cleavage_panel	ENSG00000087095.13	NLK	39	-0.199793318196829	0.187589507865633	-1.06505593233891	0.297029520350001	25	0.960403538242981
MAGE_TF_0018	3q13.2::gag_maturation_cleavage_panel::accepted	3q13.2	gag_maturation_cleavage_panel	ENSG00000287721.1	CTD-2008P7.11	39	0.178451868373632	0.179194406575671	0.995856242300033	0.32886187620307	25	0.964370337995805
MAGE_TF_0018	3q13.2::gag_maturation_cleavage_panel::accepted	3q13.2	gag_maturation_cleavage_panel	ENSG00000267259.1	ERVE-1	39	0.0367227717629965	0.171280351570716	0.214401543587648	0.831973138865368	25	0.994802336818553
MAGE_TF_0018	3q13.2::gag_maturation_cleavage_panel::accepted	3q13.2	gag_maturation_cleavage_panel	ENSG00000109084.14	TMEM97	39	-0.0107646176807121	0.225680504025346	-0.0476984829823988	0.962335552308632	25	0.998785917168165
MAGE_TF_0018	3q13.2::gag_maturation_cleavage_panel::accepted	3q13.2	gag_maturation_cleavage_panel	ENSG00000109083.14	IFT20	39	-0.0779832200572885	0.177155057002461	-0.440197538680509	0.663576554408194	25	0.987796652066144
MAGE_TF_0018	3q13.2::gag_maturation_cleavage_panel::accepted	3q13.2	gag_maturation_cleavage_panel	ENSG00000109079.10	TNFAIP1	39	-0.0032634108121162	0.0910280276203815	-0.0358506154360037	0.971686200899464	25	0.999024210643651
MAGE_TF_0018	3q13.2::gag_maturation_cleavage_panel::accepted	3q13.2	gag_maturation_cleavage_panel	ENSG00000004142.12	POLDIP2	39	-0.0357353804445506	0.0740850340560134	-0.482356266685821	0.633749400163486	25	0.986421252090072
MAGE_TF_0018	3q13.2::gag_maturation_cleavage_panel::accepted	3q13.2	gag_maturation_cleavage_panel	ENSG00000244045.13	TMEM199	39	-0.186086381204292	0.161576080941324	-1.15169510313763	0.260341822567471	25	0.955318069694427
MAGE_TF_0018	3q13.2::gag_maturation_cleavage_panel::accepted	3q13.2	gag_maturation_cleavage_panel	ENSG00000258924.4	CTB-96E2.3	39	0.049526825943886	0.158741505272884	0.31199670091793	0.757630330199652	25	0.9919256263964
MAGE_TF_0018	3q13.2::gag_maturation_cleavage_panel::accepted	3q13.2	gag_maturation_cleavage_panel	ENSG00000004139.14	SARM1	39	0.226397936029229	0.202772318111156	1.11651303362386	0.274819142489687	25	0.957011543922525
MAGE_TF_0018	3q13.2::gag_maturation_cleavage_panel::accepted	3q13.2	gag_maturation_cleavage_panel	ENSG00000109072.14	VTN	39	-0.0176058938059845	0.184401878650942	-0.0954756748401196	0.924698207225934	25	0.997660506911494
MAGE_TF_0018	3q13.2::gag_maturation_cleavage_panel::accepted	3q13.2	gag_maturation_cleavage_panel	ENSG00000279532.1	CTB-96E2.6	39	-0.213124601738378	0.179750833223752	-1.18566683623147	0.2469014993269	25	0.954274851911575
MAGE_TF_0018	3q13.2::gag_maturation_cleavage_panel::accepted	3q13.2	gag_maturation_cleavage_panel	ENSG00000076351.13	SLC46A1	39	-0.0746811260403963	0.243392434041843	-0.306834213373935	0.761510737750157	25	0.992120711993622
MAGE_TF_0018	3q13.2::gag_maturation_cleavage_panel::accepted	3q13.2	gag_maturation_cleavage_panel	ENSG00000263266.2	RPS7P1	39	0.209348956123988	0.225657352069595	0.927729383527565	0.362418852808526	25	0.967087859092794
MAGE_TF_0018	3q13.2::gag_maturation_cleavage_panel::accepted	3q13.2	gag_maturation_cleavage_panel	ENSG00000109103.12	UNC119	39	-0.174345796817753	0.173694027912474	-1.00375239674681	0.325115032667865	25	0.963810207732001
MAGE_TF_0018	3q13.2::gag_maturation_cleavage_panel::accepted	3q13.2	gag_maturation_cleavage_panel	ENSG00000087111.21	PIGS	39	0.0997571255988416	0.121918400365988	0.818228629143587	0.420957558760545	25	0.972338829423071
MAGE_TF_0018	3q13.2::gag_maturation_cleavage_panel::accepted	3q13.2	gag_maturation_cleavage_panel	ENSG00000109107.14	ALDOC	39	0.0732067771554368	0.152006937604686	0.481601552593741	0.634278041478026	25	0.986421252090072
MAGE_TF_0018	3q13.2::gag_maturation_cleavage_panel::accepted	3q13.2	gag_maturation_cleavage_panel	ENSG00000227543.5	SPAG5-AS1	39	-0.0307038812560689	0.170323618471302	-0.180267901372952	0.858395561896935	25	0.995734219961449
MAGE_TF_0018	3q13.2::gag_maturation_cleavage_panel::accepted	3q13.2	gag_maturation_cleavage_panel	ENSG00000076382.17	SPAG5	39	-0.0469691086916296	0.223375514286015	-0.210269728272408	0.835161489171887	25	0.994917656683285
MAGE_TF_0018	3q13.2::gag_maturation_cleavage_panel::accepted	3q13.2	gag_maturation_cleavage_panel	ENSG00000265287.2	RP11-192H23.6	39	0.0822550321692429	0.13768081820586	0.59743276689608	0.555591719167751	25	0.981798334570012
MAGE_TF_0018	3q13.2::gag_maturation_cleavage_panel::accepted	3q13.2	gag_maturation_cleavage_panel	ENSG00000258472.9	RP11-192H23.4	39	0.219314249199854	0.170827575543347	1.28383399753984	0.21097193983664	25	0.947872670046003
MAGE_TF_0018	3q13.2::gag_maturation_cleavage_panel::accepted	3q13.2	gag_maturation_cleavage_panel	ENSG00000167524.16	RSKR	39	-0.0011684003681055	0.144942380085435	-0.008061136897413	0.993632196145702	25	0.999678230433679
MAGE_TF_0018	3q13.2::gag_maturation_cleavage_panel::accepted	3q13.2	gag_maturation_cleavage_panel	ENSG00000264044.1	RP11-192H23.7	39	0.217867949058753	0.203221368107906	1.07207205170999	0.293928190582533	25	0.959897712682736
MAGE_TF_0018	3q13.2::gag_maturation_cleavage_panel::accepted	3q13.2	gag_maturation_cleavage_panel	ENSG00000007202.15	KIAA0100	39	0.34303258707064	0.163519581200652	2.09780739744992	0.0461942879087022	25	0.904449022825002
MAGE_TF_0018	3q13.2::gag_maturation_cleavage_panel::accepted	3q13.2	gag_maturation_cleavage_panel	ENSG00000132581.10	SDF2	39	0.0224432972670809	0.104432405096479	0.214907405860728	0.831582986246481	25	0.994779731355157
MAGE_TF_0018	3q13.2::gag_maturation_cleavage_panel::accepted	3q13.2	gag_maturation_cleavage_panel	ENSG00000109111.15	SUPT6H	39	0.0011594379069445	0.158774059318506	0.0073024391510873	0.994231509188604	25	0.999726288823826
MAGE_TF_0018	3q13.2::gag_maturation_cleavage_panel::accepted	3q13.2	gag_maturation_cleavage_panel	ENSG00000265205.1	AC010761.13	39	0.556392940408055	0.206288685494224	2.69715684636341	0.0123391623742359	25	0.883080038104688
MAGE_TF_0018	3q13.2::gag_maturation_cleavage_panel::accepted	3q13.2	gag_maturation_cleavage_panel	ENSG00000167525.15	PROCA1	39	0.139238348801605	0.174938578437845	0.795927062200721	0.433567491157264	25	0.973559140352044
MAGE_TF_0018	3q13.2::gag_maturation_cleavage_panel::accepted	3q13.2	gag_maturation_cleavage_panel	ENSG00000109113.20	RAB34	39	0.123550248235198	0.195053353466781	0.633417708741105	0.532213433996219	25	0.98040437244516
MAGE_TF_0018	3q13.2::gag_maturation_cleavage_panel::accepted	3q13.2	gag_maturation_cleavage_panel	ENSG00000198242.14	RPL23A	39	0.269487210191206	0.202734777726778	1.32925989912983	0.195766095727513	25	0.945288349145493
MAGE_TF_0018	3q13.2::gag_maturation_cleavage_panel::accepted	3q13.2	gag_maturation_cleavage_panel	ENSG00000264577.1	AC010761.8	39	-0.235600438745951	0.15708406197337	-1.49983668480569	0.146180550507639	25	0.937645118987933
MAGE_TF_0018	3q13.2::gag_maturation_cleavage_panel::accepted	3q13.2	gag_maturation_cleavage_panel	ENSG00000160602.14	NEK8	39	-0.167376782202612	0.163058761532669	-1.02648137781347	0.31449477852422	25	0.962507554678181
MAGE_TF_0018	3q13.2::gag_maturation_cleavage_panel::accepted	3q13.2	gag_maturation_cleavage_panel	ENSG00000160606.11	TLCD1	39	-0.14038078015356	0.16734864542097	-0.838852204632	0.409501879772058	25	0.971607869083435
MAGE_TF_0018	3q13.2::gag_maturation_cleavage_panel::accepted	3q13.2	gag_maturation_cleavage_panel	ENSG00000265073.1	AC010761.6	39	-0.121465108494262	0.200948491821091	-0.604458920758687	0.550985523605282	25	0.981586797724398
MAGE_TF_0018	3q13.2::gag_maturation_cleavage_panel::accepted	3q13.2	gag_maturation_cleavage_panel	ENSG00000076604.15	TRAF4	39	-0.32386723840299	0.106304463695496	-3.0466005579097	0.0053970863378527	25	0.878374679303193
MAGE_TF_0018	3q13.2::gag_maturation_cleavage_panel::accepted	3q13.2	gag_maturation_cleavage_panel	ENSG00000265474.1	AC010761.9	39	0.114144352308255	0.145027043692218	0.787055637364414	0.438647443014672	25	0.97379374818968
MAGE_TF_0018	3q13.2::gag_maturation_cleavage_panel::accepted	3q13.2	gag_maturation_cleavage_panel	ENSG00000132591.12	ERAL1	39	0.0746164401173389	0.139006412880522	0.536784156724285	0.596161966075784	25	0.983980108956209
MAGE_TF_0018	3q13.2::gag_maturation_cleavage_panel::accepted	3q13.2	gag_maturation_cleavage_panel	ENSG00000173065.14	FAM222B	39	0.182373763842164	0.165234072865353	1.10372976154124	0.280221378646635	25	0.95783397895263
MAGE_TF_0018	3q13.2::gag_maturation_cleavage_panel::accepted	3q13.2	gag_maturation_cleavage_panel	ENSG00000132589.16	FLOT2	39	0.249792610611196	0.199780131419692	1.25033760282418	0.222753430505933	25	0.949803844431266
MAGE_TF_0018	3q13.2::gag_maturation_cleavage_panel::accepted	3q13.2	gag_maturation_cleavage_panel	ENSG00000167536.14	DHRS13	39	0.265790473540547	0.231365393148416	1.14879096620145	0.261515267963334	25	0.955532559115435
MAGE_TF_0018	3q13.2::gag_maturation_cleavage_panel::accepted	3q13.2	gag_maturation_cleavage_panel	ENSG00000179761.12	PIPOX	39	-0.200824431665969	0.154216111743923	-1.30222730553238	0.204709041714605	25	0.946522849751505
MAGE_TF_0018	3q13.2::gag_maturation_cleavage_panel::accepted	3q13.2	gag_maturation_cleavage_panel	ENSG00000109118.14	PHF12	39	0.0905883070366833	0.127990955564996	0.707771159585419	0.485634034007613	25	0.977363252284927
MAGE_TF_0018	3q13.2::gag_maturation_cleavage_panel::accepted	3q13.2	gag_maturation_cleavage_panel	ENSG00000221995.5	TIAF1	39	-0.1747378460366	0.158922329634331	-1.09951727009451	0.282018247356199	25	0.958158421648151
MAGE_TF_0018	3q13.2::gag_maturation_cleavage_panel::accepted	3q13.2	gag_maturation_cleavage_panel	ENSG00000196535.17	MYO18A	39	0.0416785066542598	0.10626895173801	0.392198341779184	0.698235344988043	25	0.989597108723889
MAGE_TF_0018	3q13.2::gag_maturation_cleavage_panel::accepted	3q13.2	gag_maturation_cleavage_panel	ENSG00000108256.9	NUFIP2	39	0.115844164617275	0.108119339787935	1.071447206804	0.294203452445887	25	0.959947374401216
MAGE_TF_0018	3q13.2::gag_maturation_cleavage_panel::accepted	3q13.2	gag_maturation_cleavage_panel	ENSG00000160551.12	TAOK1	39	0.140211493417287	0.072050941567224	1.94600501211311	0.0629780283102636	25	0.914338234444452
MAGE_TF_0018	3q13.2::gag_maturation_cleavage_panel::accepted	3q13.2	gag_maturation_cleavage_panel	ENSG00000167543.16	TP53I13	39	0.112825900510909	0.15490652646719	0.72834826965671	0.473168180761943	25	0.976518597431693
MAGE_TF_0018	3q13.2::gag_maturation_cleavage_panel::accepted	3q13.2	gag_maturation_cleavage_panel	ENSG00000168792.5	ABHD15	39	0.250609853656831	0.208277229737479	1.20325132983912	0.24015022157699	25	0.953090116901913
MAGE_TF_0018	3q13.2::gag_maturation_cleavage_panel::accepted	3q13.2	gag_maturation_cleavage_panel	ENSG00000264290.1	RP11-68I3.4	39	0.179032000583401	0.195611441952151	0.915242987816605	0.368808202674054	25	0.967424727063438
MAGE_TF_0018	3q13.2::gag_maturation_cleavage_panel::accepted	3q13.2	gag_maturation_cleavage_panel	ENSG00000198720.13	ANKRD13B	39	0.33348276635782	0.243479200980065	1.36965607335439	0.182972221003714	25	0.943592388397997
MAGE_TF_0018	3q13.2::gag_maturation_cleavage_panel::accepted	3q13.2	gag_maturation_cleavage_panel	ENSG00000108262.16	GIT1	39	0.430048162064658	0.248696383458476	1.72920955296667	0.0961029802659004	25	0.926103429921311
MAGE_TF_0018	3q13.2::gag_maturation_cleavage_panel::accepted	3q13.2	gag_maturation_cleavage_panel	ENSG00000167549.19	CORO6	39	-0.0400869073019443	0.176681844077729	-0.226887530584685	0.822356249708637	25	0.994395831488148
MAGE_TF_0018	3q13.2::gag_maturation_cleavage_panel::accepted	3q13.2	gag_maturation_cleavage_panel	ENSG00000265625.1	RP11-68I3.11	39	0.242001945138649	0.137480586338089	1.76026267842301	0.0905946969175278	25	0.924396221080551
MAGE_TF_0018	3q13.2::gag_maturation_cleavage_panel::accepted	3q13.2	gag_maturation_cleavage_panel	ENSG00000176927.15	EFCAB5	39	-0.0918865881505367	0.192096376179141	-0.47833587482591	0.636567772783235	25	0.986596866184568
MAGE_TF_0018	3q13.2::gag_maturation_cleavage_panel::accepted	3q13.2	gag_maturation_cleavage_panel	ENSG00000141298.19	SSH2	39	0.174415209626435	0.146790299276936	1.18819302423644	0.245923021782842	25	0.954108078646752
MAGE_TF_0018	3q13.2::gag_maturation_cleavage_panel::accepted	3q13.2	gag_maturation_cleavage_panel	ENSG00000126653.18	NSRP1	39	-0.111909412900605	0.138998108244262	-0.805114647344308	0.428344714371652	25	0.972961811775527
MAGE_TF_0018	3q13.2::gag_maturation_cleavage_panel::accepted	3q13.2	gag_maturation_cleavage_panel	ENSG00000108576.10	SLC6A4	39	0.0633201369240117	0.224988460715818	0.281437264482604	0.780691438823796	25	0.993065912664037
MAGE_TF_0018	3q13.2::gag_maturation_cleavage_panel::accepted	3q13.2	gag_maturation_cleavage_panel	ENSG00000108578.15	BLMH	39	0.0708287343222795	0.191526523802915	0.369811621471102	0.714637188960492	25	0.990292402597673
MAGE_TF_0018	3q13.2::gag_maturation_cleavage_panel::accepted	3q13.2	gag_maturation_cleavage_panel	ENSG00000108582.12	CPD	39	0.309916288728652	0.169711384671483	1.82613729378597	0.0797967555582266	25	0.922225981382907
MAGE_TF_0018	3q13.2::gag_maturation_cleavage_panel::accepted	3q13.2	gag_maturation_cleavage_panel	ENSG00000108587.16	GOSR1	39	0.0754007297021042	0.120669782495212	0.624851790920366	0.537730199247495	25	0.980802904109715
MAGE_TF_0018	3q13.2::gag_maturation_cleavage_panel::accepted	3q13.2	gag_maturation_cleavage_panel	ENSG00000266733.7	TBC1D29P	39	-0.056366769661789	0.179248213946993	-0.314462099345981	0.755779478757274	25	0.991844227270749
MAGE_TF_0018	3q13.2::gag_maturation_cleavage_panel::accepted	3q13.2	gag_maturation_cleavage_panel	ENSG00000214719.13	AC005562.1	39	0.0416146771393234	0.177125378235588	0.234944746788195	0.816165360474834	25	0.994190228691277
MAGE_TF_0018	3q13.2::gag_maturation_cleavage_panel::accepted	3q13.2	gag_maturation_cleavage_panel	ENSG00000264943.1	SH3GL1P2	39	0.145013374943734	0.149584525546097	0.969441019479289	0.34161142557912	25	0.964989626133052
MAGE_TF_0018	3q13.2::gag_maturation_cleavage_panel::accepted	3q13.2	gag_maturation_cleavage_panel	ENSG00000250462.8	LRRC37BP1	39	0.0725364933324053	0.171645148077171	0.422595652396729	0.676202977118723	25	0.988574670887997
MAGE_TF_0018	3q13.2::gag_maturation_cleavage_panel::accepted	3q13.2	gag_maturation_cleavage_panel	ENSG00000264538.6	SUZ12P1	39	-0.0842875015428065	0.184279422400243	-0.457389655583679	0.651341123651942	25	0.987283628961178
MAGE_TF_0018	3q13.2::gag_maturation_cleavage_panel::accepted	3q13.2	gag_maturation_cleavage_panel	ENSG00000279337.1	CTD-2349P21.7	39	0.0100656892492923	0.231213952638505	0.0435340909768954	0.965621643768558	25	0.998884008601707
MAGE_TF_0018	3q13.2::gag_maturation_cleavage_panel::accepted	3q13.2	gag_maturation_cleavage_panel	ENSG00000280069.1	CTD-2349P21.3	39	0.0970095400925867	0.168184402629394	0.576804617883349	0.569229348370448	25	0.982404362898302
MAGE_TF_0018	3q13.2::gag_maturation_cleavage_panel::accepted	3q13.2	gag_maturation_cleavage_panel	ENSG00000266490.1	CTD-2349P21.9	39	0.01484924357344	0.187166911029626	0.0793369057156129	0.937396307528273	25	0.998030062585828
MAGE_TF_0018	3q13.2::gag_maturation_cleavage_panel::accepted	3q13.2	gag_maturation_cleavage_panel	ENSG00000176390.12	CRLF3	39	-0.126321106578373	0.17044594724616	-0.741121209505433	0.465525022332983	25	0.975726957020371
MAGE_TF_0018	3q13.2::gag_maturation_cleavage_panel::accepted	3q13.2	gag_maturation_cleavage_panel	ENSG00000176208.9	ATAD5	39	-0.053194665372617	0.17662026524566	-0.301180984518559	0.765767321167083	25	0.992367984072888
MAGE_TF_0018	3q13.2::gag_maturation_cleavage_panel::accepted	3q13.2	gag_maturation_cleavage_panel	ENSG00000172171.11	TEFM	39	-0.0658787164186353	0.189148477313273	-0.348291021711611	0.730537517740072	25	0.991098470113453
MAGE_TF_0018	3q13.2::gag_maturation_cleavage_panel::accepted	3q13.2	gag_maturation_cleavage_panel	ENSG00000184060.11	ADAP2	39	-0.0191436273263902	0.176686232694652	-0.108348155000136	0.914584452936535	25	0.997456524286098
MAGE_TF_0018	3q13.2::gag_maturation_cleavage_panel::accepted	3q13.2	gag_maturation_cleavage_panel	ENSG00000181481.14	RNF135	39	0.108800452536411	0.181644435223124	0.598974873096253	0.554579040739914	25	0.981720782729783
MAGE_TF_0018	3q13.2::gag_maturation_cleavage_panel::accepted	3q13.2	gag_maturation_cleavage_panel	ENSG00000264456.1	RP11-848P1.2	39	0.250792839107642	0.188782615966181	1.328474223244	0.196021660127205	25	0.945288349145493
MAGE_TF_0018	3q13.2::gag_maturation_cleavage_panel::accepted	3q13.2	gag_maturation_cleavage_panel	ENSG00000264743.2	DPRXP4	39	0.0813594604200452	0.178232679549263	0.456478916356962	0.651986832366291	25	0.987283628961178
MAGE_TF_0018	3q13.2::gag_maturation_cleavage_panel::accepted	3q13.2	gag_maturation_cleavage_panel	ENSG00000266340.1	RP11-848P1.4	39	-0.294190299996496	0.151588475274574	-1.94071679567741	0.0636488474800645	25	0.914839611198019
MAGE_TF_0018	3q13.2::gag_maturation_cleavage_panel::accepted	3q13.2	gag_maturation_cleavage_panel	ENSG00000266865.6	RP11-848P1.9	39	-0.1652639929991	0.222470978260704	-0.742856413412424	0.464492341386256	25	0.975596075356829
MAGE_TF_0018	3q13.2::gag_maturation_cleavage_panel::accepted	3q13.2	gag_maturation_cleavage_panel	ENSG00000196712.18	NF1	39	0.351092959630137	0.12079467844872	2.90652671242618	0.0075497646173837	25	0.878374679303193
MAGE_TF_0018	3q13.2::gag_maturation_cleavage_panel::accepted	3q13.2	gag_maturation_cleavage_panel	ENSG00000266371.1	RP11-142O6.1	39	-0.168088814991118	0.167679372204456	-1.00244181965426	0.325734873893481	25	0.963934842536247
MAGE_TF_0018	3q13.2::gag_maturation_cleavage_panel::accepted	3q13.2	gag_maturation_cleavage_panel	ENSG00000126861.5	OMG	39	-0.116349583441853	0.154349861021491	-0.753804264363111	0.458008151243415	25	0.97524159949126
MAGE_TF_0018	3q13.2::gag_maturation_cleavage_panel::accepted	3q13.2	gag_maturation_cleavage_panel	ENSG00000185862.7	EVI2B	39	-0.0581669547337061	0.170481318858269	-0.341192543108279	0.73580965561475	25	0.991281772082787
MAGE_TF_0018	3q13.2::gag_maturation_cleavage_panel::accepted	3q13.2	gag_maturation_cleavage_panel	ENSG00000265118.5	CTD-2370N5.3	39	0.363060033993242	0.236968294884972	1.53210383764409	0.138054709800217	25	0.935905880774501
MAGE_TF_0018	3q13.2::gag_maturation_cleavage_panel::accepted	3q13.2	gag_maturation_cleavage_panel	ENSG00000126860.12	EVI2A	39	0.081169734387266	0.164335337102164	0.493927452358006	0.625669294259302	25	0.985914511331627
MAGE_TF_0018	3q13.2::gag_maturation_cleavage_panel::accepted	3q13.2	gag_maturation_cleavage_panel	ENSG00000263535.2	AK4P1	39	0.0933244523724539	0.2321158728002	0.402059761129672	0.691056879865138	25	0.989209267357149
MAGE_TF_0018	3q13.2::gag_maturation_cleavage_panel::accepted	3q13.2	gag_maturation_cleavage_panel	ENSG00000131242.18	RAB11FIP4	39	0.321732193821255	0.267670572845679	1.20197072991937	0.240637181938772	25	0.953190123179628
MAGE_TF_0018	3q13.2::gag_maturation_cleavage_panel::accepted	3q13.2	gag_maturation_cleavage_panel	ENSG00000172301.11	COPRS	39	0.161363820207325	0.109943490972923	1.46769780347492	0.154655773347915	25	0.939141609794768
MAGE_TF_0018	3q13.2::gag_maturation_cleavage_panel::accepted	3q13.2	gag_maturation_cleavage_panel	ENSG00000263990.1	CTC-542B22.2	39	0.0852967735803195	0.153602769611668	0.55530752339924	0.583619685067692	25	0.983202153192675
MAGE_TF_0018	3q13.2::gag_maturation_cleavage_panel::accepted	3q13.2	gag_maturation_cleavage_panel	ENSG00000108651.10	UTP6	39	-0.0673893663128177	0.158193648753689	-0.425992869143213	0.673758357517603	25	0.988455509913065
MAGE_TF_0018	3q13.2::gag_maturation_cleavage_panel::accepted	3q13.2	gag_maturation_cleavage_panel	ENSG00000178691.11	SUZ12	39	0.111508326708353	0.113816202247615	0.979722785564037	0.336609447242721	25	0.964873750433822
MAGE_TF_0018	3q13.2::gag_maturation_cleavage_panel::accepted	3q13.2	gag_maturation_cleavage_panel	ENSG00000185158.12	LRRC37B	39	0.189761115181647	0.187187753792083	1.01374748794957	0.320414615460166	25	0.963165900112759
MAGE_TF_0018	3q13.2::gag_maturation_cleavage_panel::accepted	3q13.2	gag_maturation_cleavage_panel	ENSG00000266777.1	SH3GL1P1	39	-0.299114956903236	0.168732407902235	-1.77271788284172	0.0884622528865942	25	0.924350022884068
MAGE_TF_0018	3q13.2::gag_maturation_cleavage_panel::accepted	3q13.2	gag_maturation_cleavage_panel	ENSG00000278867.1	RP11-640N20.4	39	0.229456044730416	0.180589679394809	1.27059334453313	0.2155706346057	25	0.948722429778229
MAGE_TF_0018	3q13.2::gag_maturation_cleavage_panel::accepted	3q13.2	gag_maturation_cleavage_panel	ENSG00000277511.1	CTD-2095E4.5	39	-0.280075132894129	0.211302584668034	-1.32546950778733	0.197001425773561	25	0.945288349145493
MAGE_TF_0018	3q13.2::gag_maturation_cleavage_panel::accepted	3q13.2	gag_maturation_cleavage_panel	ENSG00000126858.19	RHOT1	39	0.10024514222412	0.114480928514931	0.875649276473558	0.389556650989727	25	0.969352105706895
MAGE_TF_0018	3q13.2::gag_maturation_cleavage_panel::accepted	3q13.2	gag_maturation_cleavage_panel	ENSG00000265293.2	ARGFXP2	39	-0.278633308814696	0.193170200064574	-1.44242387656871	0.161595156287821	25	0.940236141825406
MAGE_TF_0018	3q13.2::gag_maturation_cleavage_panel::accepted	3q13.2	gag_maturation_cleavage_panel	ENSG00000280033.1	CTD-2095E4.3	39	-0.18409881771239	0.22021937842906	-0.835979190503863	0.411085852157556	25	0.971784468474088
MAGE_TF_0018	3q13.2::gag_maturation_cleavage_panel::accepted	3q13.2	gag_maturation_cleavage_panel	ENSG00000280020.1	CTD-2095E4.4	39	0.177772997543142	0.200584363288014	0.886275453525171	0.383915437059976	25	0.968715125706525
MAGE_TF_0018	3q13.2::gag_maturation_cleavage_panel::accepted	3q13.2	gag_maturation_cleavage_panel	ENSG00000141314.13	RHBDL3	39	-0.024143839732317	0.179809019038492	-0.134274909353399	0.894260344737058	25	0.996922022266009
MAGE_TF_0018	3q13.2::gag_maturation_cleavage_panel::accepted	3q13.2	gag_maturation_cleavage_panel	ENSG00000108666.10	C17orf75	39	-0.216452419605208	0.133945931866085	-1.61596859710238	0.118652146940057	25	0.931613137251964
MAGE_TF_0018	3q13.2::gag_maturation_cleavage_panel::accepted	3q13.2	gag_maturation_cleavage_panel	ENSG00000010244.19	ZNF207	39	-0.260423737591202	0.130968526460692	-1.98844519846808	0.0578153715601294	25	0.912210766983859
MAGE_TF_0018	3q13.2::gag_maturation_cleavage_panel::accepted	3q13.2	gag_maturation_cleavage_panel	ENSG00000108671.11	PSMD11	39	-0.186322038263143	0.175791888040789	-1.05990122945782	0.299322794414589	25	0.960775304386448
MAGE_TF_0018	3q13.2::gag_maturation_cleavage_panel::accepted	3q13.2	gag_maturation_cleavage_panel	ENSG00000279762.3	RP11-227G15.12	39	0.278215664265787	0.157692042490595	1.76429742345673	0.089899157680059	25	0.924371865629449
MAGE_TF_0018	3q13.2::gag_maturation_cleavage_panel::accepted	3q13.2	gag_maturation_cleavage_panel	ENSG00000176749.9	CDK5R1	39	0.102590457264496	0.210715202691168	0.486867847949519	0.630593395117107	25	0.986267832587519
MAGE_TF_0018	3q13.2::gag_maturation_cleavage_panel::accepted	3q13.2	gag_maturation_cleavage_panel	ENSG00000266718.2	RP11-466A19.1	39	-0.136712243653838	0.151876148514847	-0.900156113983055	0.37662680916346	25	0.968181712480617
MAGE_TF_0018	3q13.2::gag_maturation_cleavage_panel::accepted	3q13.2	gag_maturation_cleavage_panel	ENSG00000265222.1	RP11-466A19.8	39	-0.104064591608971	0.209423403346006	-0.496910039404895	0.623594222237584	25	0.98579277308668
MAGE_TF_0018	3q13.2::gag_maturation_cleavage_panel::accepted	3q13.2	gag_maturation_cleavage_panel	ENSG00000226377.2	AC084809.2	39	-0.623507152817845	0.193547974652027	-3.22146048771023	0.0035254112367513	25	0.878374679303193
MAGE_TF_0018	3q13.2::gag_maturation_cleavage_panel::accepted	3q13.2	gag_maturation_cleavage_panel	ENSG00000176658.17	MYO1D	39	-0.0071357443776731	0.166772788785276	-0.0427872222419966	0.966211059693931	25	0.998890987135559
MAGE_TF_0018	3q13.2::gag_maturation_cleavage_panel::accepted	3q13.2	gag_maturation_cleavage_panel	ENSG00000006042.12	TMEM98	39	0.124781158953489	0.210201276110296	0.593627028639039	0.558094983867345	25	0.981831755124236
MAGE_TF_0018	3q13.2::gag_maturation_cleavage_panel::accepted	3q13.2	gag_maturation_cleavage_panel	ENSG00000279668.3	CTC-304I17.6	39	-0.0265466922302316	0.172799945014186	-0.153626740031962	0.879137422819015	25	0.996580351240786
MAGE_TF_0018	3q13.2::gag_maturation_cleavage_panel::accepted	3q13.2	gag_maturation_cleavage_panel	ENSG00000198783.6	ZNF830	39	0.0239445896158175	0.141444841801623	0.169285703959426	0.86693424766487	25	0.996198521334465
MAGE_TF_0018	3q13.2::gag_maturation_cleavage_panel::accepted	3q13.2	gag_maturation_cleavage_panel	ENSG00000005156.12	LIG3	39	0.0317666610931383	0.186343899573396	0.170473308575505	0.866010067690349	25	0.996166150202018
MAGE_TF_0018	3q13.2::gag_maturation_cleavage_panel::accepted	3q13.2	gag_maturation_cleavage_panel	ENSG00000132141.14	CCT6B	39	-0.209639668857567	0.177313252394853	-1.18231246692564	0.24820522628037	25	0.954418905278484
MAGE_TF_0018	3q13.2::gag_maturation_cleavage_panel::accepted	3q13.2	gag_maturation_cleavage_panel	ENSG00000092871.17	RFFL	39	-0.176079582916343	0.130346968538731	-1.35085291886956	0.188843295975767	25	0.944926419097596
MAGE_TF_0018	3q13.2::gag_maturation_cleavage_panel::accepted	3q13.2	gag_maturation_cleavage_panel	ENSG00000267618.5	RP5-837J1.3	39	0.219104470751456	0.179809190331602	1.21853877628493	0.234393825121084	25	0.951992695605386
MAGE_TF_0018	3q13.2::gag_maturation_cleavage_panel::accepted	3q13.2	gag_maturation_cleavage_panel	ENSG00000185379.21	RAD51D	39	0.0711521328745538	0.144900460354527	0.491041454944079	0.627680165714246	25	0.986100403064343
MAGE_TF_0018	3q13.2::gag_maturation_cleavage_panel::accepted	3q13.2	gag_maturation_cleavage_panel	ENSG00000073598.6	FNDC8	39	0.0336141878243945	0.165727518683483	0.202828040215777	0.840911151788585	25	0.995122656323935
MAGE_TF_0018	3q13.2::gag_maturation_cleavage_panel::accepted	3q13.2	gag_maturation_cleavage_panel	ENSG00000073536.18	NLE1	39	-0.0497915102174131	0.151513637187616	-0.328627251920285	0.745174367156703	25	0.991593496303758
MAGE_TF_0018	3q13.2::gag_maturation_cleavage_panel::accepted	3q13.2	gag_maturation_cleavage_panel	ENSG00000266947.1	RP11-799D4.4	39	-0.212858002949573	0.168629496374288	-1.26228214829697	0.218496142638224	25	0.949038580309007
MAGE_TF_0018	3q13.2::gag_maturation_cleavage_panel::accepted	3q13.2	gag_maturation_cleavage_panel	ENSG00000166750.10	SLFN5	39	0.0054470207568716	0.203079634071744	0.0268220926326237	0.978814594689786	25	0.999253419926605
MAGE_TF_0018	3q13.2::gag_maturation_cleavage_panel::accepted	3q13.2	gag_maturation_cleavage_panel	ENSG00000267364.2	RP11-47L3.1	39	0.169175073164905	0.255586608471224	0.661908987238477	0.514085081344493	25	0.979369223212076
MAGE_TF_0018	3q13.2::gag_maturation_cleavage_panel::accepted	3q13.2	gag_maturation_cleavage_panel	ENSG00000172716.16	SLFN11	39	0.21814905124461	0.248750129242979	0.876980654878464	0.388846931996361	25	0.969271525862543
MAGE_TF_0018	3q13.2::gag_maturation_cleavage_panel::accepted	3q13.2	gag_maturation_cleavage_panel	ENSG00000267547.1	RP11-686D22.4	39	-0.0232718046905045	0.200022359115887	-0.116346016482195	0.908307899249379	25	0.997266036981236
MAGE_TF_0018	3q13.2::gag_maturation_cleavage_panel::accepted	3q13.2	gag_maturation_cleavage_panel	ENSG00000267648.1	RP11-686D22.3	39	-0.176390063304481	0.152025762496005	-1.16026428947604	0.256901897511118	25	0.954904185316479
MAGE_TF_0018	3q13.2::gag_maturation_cleavage_panel::accepted	3q13.2	gag_maturation_cleavage_panel	ENSG00000267745.1	RP11-686D22.8	39	0.0237470600392772	0.181848151788303	0.130587304879085	0.897146921310333	25	0.997007781564357
MAGE_TF_0018	3q13.2::gag_maturation_cleavage_panel::accepted	3q13.2	gag_maturation_cleavage_panel	ENSG00000267102.1	RP11-686D22.7	39	0.168634204948231	0.206044581120001	0.818435525125593	0.420841652390821	25	0.972314152993587
MAGE_TF_0018	3q13.2::gag_maturation_cleavage_panel::accepted	3q13.2	gag_maturation_cleavage_panel	ENSG00000172123.13	SLFN12	39	0.0885305156195028	0.22225705829168	0.398324877958744	0.693772208386354	25	0.989414486221745
MAGE_TF_0018	3q13.2::gag_maturation_cleavage_panel::accepted	3q13.2	gag_maturation_cleavage_panel	ENSG00000154760.14	SLFN13	39	0.0316136060899524	0.152906003142658	0.206751896198984	0.83787832371665	25	0.995041307170378
MAGE_TF_0018	3q13.2::gag_maturation_cleavage_panel::accepted	3q13.2	gag_maturation_cleavage_panel	ENSG00000267312.1	RP11-1094M14.7	39	0.402366255405635	0.192990522618119	2.08490163116361	0.0474478212118685	25	0.905155635588841
MAGE_TF_0018	3q13.2::gag_maturation_cleavage_panel::accepted	3q13.2	gag_maturation_cleavage_panel	ENSG00000267554.1	RP11-686D22.10	39	0.0075604093549991	0.146186214805234	0.0517176627431802	0.959164689746399	25	0.998704852410426
MAGE_TF_0018	3q13.2::gag_maturation_cleavage_panel::accepted	3q13.2	gag_maturation_cleavage_panel	ENSG00000205045.11	SLFN12L	39	-0.0079627889075875	0.134916144934599	-0.0590202819050869	0.953405205091385	25	0.998630833664372
MAGE_TF_0018	3q13.2::gag_maturation_cleavage_panel::accepted	3q13.2	gag_maturation_cleavage_panel	ENSG00000267046.1	E2F3P1	39	0.361077597021044	0.196372704131064	1.83873618596224	0.0778629668260517	25	0.921893478805963
MAGE_TF_0018	3q13.2::gag_maturation_cleavage_panel::accepted	3q13.2	gag_maturation_cleavage_panel	ENSG00000267369.1	TAF5LP1	39	-0.143041346149628	0.184168784231336	-0.776686161808791	0.444630987809804	25	0.974123454555986
MAGE_TF_0018	3q13.2::gag_maturation_cleavage_panel::accepted	3q13.2	gag_maturation_cleavage_panel	ENSG00000267074.1	RP11-1094M14.5	39	-0.168385441086491	0.147783248034996	-1.13940817599716	0.265332972727161	25	0.955733907962155
MAGE_TF_0018	3q13.2::gag_maturation_cleavage_panel::accepted	3q13.2	gag_maturation_cleavage_panel	ENSG00000255987.1	TOMM20P2	39	-0.0894394187177031	0.179070664554093	-0.499464381507813	0.621819607836801	25	0.985708531790351
MAGE_TF_0018	3q13.2::gag_maturation_cleavage_panel::accepted	3q13.2	gag_maturation_cleavage_panel	ENSG00000286030.2	RP11-686D22.11	39	0.209497423364361	0.163942293612054	1.27787295607872	0.213032911423836	25	0.9483678009506
MAGE_TF_0018	3q13.2::gag_maturation_cleavage_panel::accepted	3q13.2	gag_maturation_cleavage_panel	ENSG00000286065.2	SLFN12L	39	0.0296058061264456	0.179420310487385	0.165008108870301	0.870264612319461	25	0.996305663416415
MAGE_TF_0018	3q13.2::gag_maturation_cleavage_panel::accepted	3q13.2	gag_maturation_cleavage_panel	ENSG00000236320.4	SLFN14	39	0.128935127120229	0.123958528646099	1.04014728577764	0.308226998497727	25	0.96174852346361
MAGE_TF_0018	3q13.2::gag_maturation_cleavage_panel::accepted	3q13.2	gag_maturation_cleavage_panel	ENSG00000267321.3	SNHG30	39	0.123331036032925	0.137807128342463	0.894953965853175	0.379347745855817	25	0.968486211076372
MAGE_TF_0018	3q13.2::gag_maturation_cleavage_panel::accepted	3q13.2	gag_maturation_cleavage_panel	ENSG00000006125.18	AP2B1	39	0.151974436088467	0.103406498850897	1.46967973751437	0.15412190440653	25	0.939023241870351
MAGE_TF_0018	3q13.2::gag_maturation_cleavage_panel::accepted	3q13.2	gag_maturation_cleavage_panel	ENSG00000108733.11	PEX12	39	0.0792356611860076	0.149965180319956	0.528360390171609	0.601908560414932	25	0.984350664379219
MAGE_TF_0018	3q13.2::gag_maturation_cleavage_panel::accepted	3q13.2	gag_maturation_cleavage_panel	ENSG00000270647.6	TAF15	39	0.0420106052199838	0.207750928964654	0.202216208752218	0.841384275886866	25	0.995122656323935
MAGE_TF_0018	3q13.2::gag_maturation_cleavage_panel::accepted	3q13.2	gag_maturation_cleavage_panel	ENSG00000270885.2	RASL10B	39	0.5817207628375	0.185936347411534	3.12860164747657	0.0044239753682933	25	0.878374679303193
MAGE_TF_0018	3q13.2::gag_maturation_cleavage_panel::accepted	3q13.2	gag_maturation_cleavage_panel	ENSG00000270871.1	AC015849.19	39	0.0688634156688508	0.163467701141578	0.421266190127729	0.677160639950099	25	0.988592106485291
MAGE_TF_0018	3q13.2::gag_maturation_cleavage_panel::accepted	3q13.2	gag_maturation_cleavage_panel	ENSG00000271503.6	CCL5	39	-0.0650790907781263	0.189229894762086	-0.34391548364992	0.733785712443945	25	0.991248721206261
MAGE_TF_0018	3q13.2::gag_maturation_cleavage_panel::accepted	3q13.2	gag_maturation_cleavage_panel	ENSG00000270977.2	AC015849.16	39	0.0978597854061442	0.204508125717232	0.478512944475626	0.636443525566118	25	0.986596866184568
MAGE_TF_0018	3q13.2::gag_maturation_cleavage_panel::accepted	3q13.2	gag_maturation_cleavage_panel	ENSG00000278023.7	RDM1	39	-0.025309025402917	0.210544831851183	-0.12020729827653	0.905279792963131	25	0.997172626055354
MAGE_TF_0018	3q13.2::gag_maturation_cleavage_panel::accepted	3q13.2	gag_maturation_cleavage_panel	ENSG00000277089.4	CCL3-AS1	39	-0.323283706454863	0.196941943238003	-1.64151780539799	0.113212068119133	25	0.929719787917777
MAGE_TF_0018	3q13.2::gag_maturation_cleavage_panel::accepted	3q13.2	gag_maturation_cleavage_panel	ENSG00000277632.2	CCL3	39	-0.0196711773935426	0.177007504943355	-0.111131883361881	0.912399178635692	25	0.997410860169525
MAGE_TF_0018	3q13.2::gag_maturation_cleavage_panel::accepted	3q13.2	gag_maturation_cleavage_panel	ENSG00000275302.2	CCL4	39	-0.0567197002601528	0.2261258719669	-0.250832422521097	0.803993781726881	25	0.993741165207022
MAGE_TF_0018	3q13.2::gag_maturation_cleavage_panel::accepted	3q13.2	gag_maturation_cleavage_panel	ENSG00000276241.1	CTB-91J4.1	39	0.141996087550396	0.131711806796322	1.07808169217493	0.291290128416159	25	0.959482832439566
MAGE_TF_0018	3q13.2::gag_maturation_cleavage_panel::accepted	3q13.2	gag_maturation_cleavage_panel	ENSG00000274808.6	TBC1D3B	39	-0.174097747078836	0.170934909298893	-1.01850317055138	0.318194770858245	25	0.962904793387596
MAGE_TF_0018	3q13.2::gag_maturation_cleavage_panel::accepted	3q13.2	gag_maturation_cleavage_panel	ENSG00000274767.1	AC131056.3	39	-0.047200492805643	0.178606563402128	-0.264270763103886	0.793737723750348	25	0.993522253374255
MAGE_TF_0018	3q13.2::gag_maturation_cleavage_panel::accepted	3q13.2	gag_maturation_cleavage_panel	ENSG00000276085.1	CCL3L1	39	-0.146623745276848	0.224318692784299	-0.653640334012821	0.5193109396	25	0.979621518879592
MAGE_TF_0018	3q13.2::gag_maturation_cleavage_panel::accepted	3q13.2	gag_maturation_cleavage_panel	ENSG00000276070.5	CCL4L2	39	-0.243554666876447	0.230093525068597	-1.05850291442941	0.299947045854806	25	0.960886869990705
MAGE_TF_0018	3q13.2::gag_maturation_cleavage_panel::accepted	3q13.2	gag_maturation_cleavage_panel	ENSG00000274933.5	TBC1D3I	39	0.139300081345143	0.175113327197418	0.795485321274835	0.433819584083817	25	0.973569857467215
MAGE_TF_0018	3q13.2::gag_maturation_cleavage_panel::accepted	3q13.2	gag_maturation_cleavage_panel	ENSG00000261499.2	CH17-260O16.1	39	-0.0212279082295701	0.205260934147625	-0.103419134857405	0.918455487850328	25	0.997525826370774
MAGE_TF_0018	3q13.2::gag_maturation_cleavage_panel::accepted	3q13.2	gag_maturation_cleavage_panel	ENSG00000275954.5	TBC1D3F	39	0.0355711734857457	0.137288518130618	0.259097949122758	0.79768121654556	25	0.993626373672553
MAGE_TF_0018	3q13.2::gag_maturation_cleavage_panel::accepted	3q13.2	gag_maturation_cleavage_panel	ENSG00000273611.5	ZNHIT3	39	0.291908595741987	0.11267755586211	2.59065431006698	0.0157574187880862	25	0.887746121106328
MAGE_TF_0018	3q13.2::gag_maturation_cleavage_panel::accepted	3q13.2	gag_maturation_cleavage_panel	ENSG00000277161.2	PIGW	39	-0.195940376260816	0.132166013257774	-1.48253224434226	0.150695822749322	25	0.938610864388219
MAGE_TF_0018	3q13.2::gag_maturation_cleavage_panel::accepted	3q13.2	gag_maturation_cleavage_panel	ENSG00000278259.5	MYO19	39	0.0123468383845803	0.158974576446194	0.0776654900461973	0.938712414466149	25	0.998054110092995
MAGE_TF_0018	3q13.2::gag_maturation_cleavage_panel::accepted	3q13.2	gag_maturation_cleavage_panel	ENSG00000278311.5	GGNBP2	39	-0.289133033041081	0.116896117537648	-2.47341861416366	0.0205299369448304	25	0.889022974376494
MAGE_TF_0018	3q13.2::gag_maturation_cleavage_panel::accepted	3q13.2	gag_maturation_cleavage_panel	ENSG00000274756.1	CTB-75G16.1	39	-0.0215382953256362	0.172194934099963	-0.125080888344443	0.901459902005235	25	0.997063429014313
MAGE_TF_0018	3q13.2::gag_maturation_cleavage_panel::accepted	3q13.2	gag_maturation_cleavage_panel	ENSG00000278535.5	DHRS11	39	0.152305204589512	0.140899997796669	1.08094540078916	0.290038999025282	25	0.95907891510188
MAGE_TF_0018	3q13.2::gag_maturation_cleavage_panel::accepted	3q13.2	gag_maturation_cleavage_panel	ENSG00000278619.5	MRM1	39	0.0277821705908343	0.126696910419387	0.219280568869997	0.828211975414985	25	0.994489469371959
MAGE_TF_0018	3q13.2::gag_maturation_cleavage_panel::accepted	3q13.2	gag_maturation_cleavage_panel	ENSG00000273706.5	LHX1	39	0.119141803127618	0.20798510498584	0.572838151730765	0.571870972089502	25	0.982498746690237
MAGE_TF_0018	3q13.2::gag_maturation_cleavage_panel::accepted	3q13.2	gag_maturation_cleavage_panel	ENSG00000275700.6	AATF	39	-0.147178917054484	0.178479936408379	-0.824624436876337	0.417383723411692	25	0.972227262745849
MAGE_TF_0018	3q13.2::gag_maturation_cleavage_panel::accepted	3q13.2	gag_maturation_cleavage_panel	ENSG00000277589.1	RP11-333J10.3	39	-0.0452365246708332	0.128503301976883	-0.352026165669821	0.727768769697184	25	0.990949691780509
MAGE_TF_0018	3q13.2::gag_maturation_cleavage_panel::accepted	3q13.2	gag_maturation_cleavage_panel	ENSG00000276054.1	RP11-378E13.3	39	0.0655220117008458	0.176306982847903	0.371635942277853	0.713295206610807	25	0.99027741525953
MAGE_TF_0018	3q13.2::gag_maturation_cleavage_panel::accepted	3q13.2	gag_maturation_cleavage_panel	ENSG00000278540.5	ACACA	39	0.338766339795186	0.19550630233363	1.73276429328137	0.0954583432867608	25	0.925990572934611
MAGE_TF_0018	3q13.2::gag_maturation_cleavage_panel::accepted	3q13.2	gag_maturation_cleavage_panel	ENSG00000276234.5	TADA2A	39	0.0104464344608921	0.147100278755405	0.0710157353152417	0.94395028956278	25	0.99821682004397
MAGE_TF_0018	3q13.2::gag_maturation_cleavage_panel::accepted	3q13.2	gag_maturation_cleavage_panel	ENSG00000276023.5	DUSP14	39	0.0174158526945613	0.199888444016549	0.0871278616442648	0.931264004385521	25	0.997899732454377
MAGE_TF_0018	3q13.2::gag_maturation_cleavage_panel::accepted	3q13.2	gag_maturation_cleavage_panel	ENSG00000275066.5	SYNRG	39	0.0910860540625405	0.094156149387583	0.967393576043506	0.342613482832931	25	0.965212239818363
MAGE_TF_0018	3q13.2::gag_maturation_cleavage_panel::accepted	3q13.2	gag_maturation_cleavage_panel	ENSG00000278053.5	DDX52	39	-0.285675593050763	0.165062617513944	-1.73071042585781	0.0958303540033921	25	0.926047564648814
MAGE_TF_0018	3q13.2::gag_maturation_cleavage_panel::accepted	3q13.2	gag_maturation_cleavage_panel	ENSG00000275410.6	HNF1B	39	-0.182368778462809	0.204019160860073	-0.893880641867196	0.379910730967811	25	0.968539073793768
MAGE_TF_0018	3q13.2::gag_maturation_cleavage_panel::accepted	3q13.2	gag_maturation_cleavage_panel	ENSG00000274512.6	TBC1D3L	39	0.0582403944101392	0.150582980619406	0.386766115072061	0.702201969979937	25	0.989764831582664
MAGE_TF_0018	3q13.2::gag_maturation_cleavage_panel::accepted	3q13.2	gag_maturation_cleavage_panel	ENSG00000274419.6	TBC1D3D	39	-0.23131975974272	0.165158452732707	-1.40059292101197	0.173626015654233	25	0.942638071148219
MAGE_TF_0018	3q13.2::gag_maturation_cleavage_panel::accepted	3q13.2	gag_maturation_cleavage_panel	ENSG00000278299.6	TBC1D3C	39	-0.0387620995213867	0.201169670363552	-0.192683616030867	0.848763489792028	25	0.995295953138649
MAGE_TF_0018	3q13.2::gag_maturation_cleavage_panel::accepted	3q13.2	gag_maturation_cleavage_panel	ENSG00000274615.1	CH17-258A22.4	39	-0.188026757122244	0.235623799235384	-0.797995608815428	0.432388208168842	25	0.973440573997211
MAGE_TF_0018	3q13.2::gag_maturation_cleavage_panel::accepted	3q13.2	gag_maturation_cleavage_panel	ENSG00000278599.6	TBC1D3E	39	-0.0989536154828093	0.224929271046641	-0.439932139655982	0.663766195275148	25	0.987798700337892
MAGE_TF_0018	3q13.2::gag_maturation_cleavage_panel::accepted	3q13.2	gag_maturation_cleavage_panel	ENSG00000274487.2	NPEPPSP1	39	0.049412103264349	0.151330925110997	0.326516891561368	0.74675115767399	25	0.991597702959003
MAGE_TF_0018	3q13.2::gag_maturation_cleavage_panel::accepted	3q13.2	gag_maturation_cleavage_panel	ENSG00000278845.5	MRPL45	39	-0.254508058853926	0.162945217055787	-1.56192408376608	0.130877015620039	25	0.934623068468004
MAGE_TF_0018	3q13.2::gag_maturation_cleavage_panel::accepted	3q13.2	gag_maturation_cleavage_panel	ENSG00000274211.6	SOCS7	39	-0.0794711577057073	0.123720834381507	-0.642342561808541	0.526498005251785	25	0.979917326041428
MAGE_TF_0018	3q13.2::gag_maturation_cleavage_panel::accepted	3q13.2	gag_maturation_cleavage_panel	ENSG00000275832.5	ARHGAP23	39	0.264659850796669	0.187038190559046	1.41500433684487	0.169403350691244	25	0.941761620629448
MAGE_TF_0018	3q13.2::gag_maturation_cleavage_panel::accepted	3q13.2	gag_maturation_cleavage_panel	ENSG00000277363.5	SRCIN1	39	0.0341468945175634	0.2228493289203	0.153228617214171	0.879448094535102	25	0.996580351240786
MAGE_TF_0018	3q13.2::gag_maturation_cleavage_panel::accepted	3q13.2	gag_maturation_cleavage_panel	ENSG00000273604.2	EPOP	39	0.107715086336945	0.166606403651201	0.646524287040325	0.523831534571604	25	0.979726954750402
MAGE_TF_0018	3q13.2::gag_maturation_cleavage_panel::accepted	3q13.2	gag_maturation_cleavage_panel	ENSG00000277969.1	CTB-58E17.1	39	-0.203299559611832	0.16280632750033	-1.2487202600367	0.223334695871267	25	0.94995284068661
MAGE_TF_0018	3q13.2::gag_maturation_cleavage_panel::accepted	3q13.2	gag_maturation_cleavage_panel	ENSG00000275023.5	MLLT6	39	0.101775090366123	0.105311932137698	0.9664155646964	0.343092842841706	25	0.965308502796715
MAGE_TF_0018	3q13.2::gag_maturation_cleavage_panel::accepted	3q13.2	gag_maturation_cleavage_panel	ENSG00000279119.1	CTB-58E17.10	39	-0.216574831527021	0.157576924297983	-1.37440702369258	0.181511726495648	25	0.943592388397997
MAGE_TF_0018	3q13.2::gag_maturation_cleavage_panel::accepted	3q13.2	gag_maturation_cleavage_panel	ENSG00000277972.2	CISD3	39	0.16898963283181	0.130262418695873	1.29730151277441	0.206372044413204	25	0.946776668293047
MAGE_TF_0018	3q13.2::gag_maturation_cleavage_panel::accepted	3q13.2	gag_maturation_cleavage_panel	ENSG00000277182.1	CTB-58E17.5	39	-0.251941697164173	0.206442004182949	-1.22039939575912	0.233700355240623	25	0.951992695605386
MAGE_TF_0018	3q13.2::gag_maturation_cleavage_panel::accepted	3q13.2	gag_maturation_cleavage_panel	ENSG00000277258.5	PCGF2	39	-0.0114972407815341	0.205064539320323	-0.0560664501997332	0.955734562438266	25	0.998657557396745
MAGE_TF_0018	3q13.2::gag_maturation_cleavage_panel::accepted	3q13.2	gag_maturation_cleavage_panel	ENSG00000277791.5	PSMB3	39	-0.176113788175266	0.094185235412055	-1.86986619935469	0.0732576200253654	25	0.919876337766812
MAGE_TF_0018	3q13.2::gag_maturation_cleavage_panel::accepted	3q13.2	gag_maturation_cleavage_panel	ENSG00000276293.5	PIP4K2B	39	0.213751857190641	0.16821344234181	1.27071804853917	0.215526968268878	25	0.948722429778229
MAGE_TF_0018	3q13.2::gag_maturation_cleavage_panel::accepted	3q13.2	gag_maturation_cleavage_panel	ENSG00000273559.5	CWC25	39	-0.296187913599842	0.108973358994965	-2.71798461873168	0.0117577867898511	25	0.880961119982898
MAGE_TF_0018	3q13.2::gag_maturation_cleavage_panel::accepted	3q13.2	gag_maturation_cleavage_panel	ENSG00000125691.14	RPL23	39	-0.0226432335867976	0.115542936908526	-0.195972460045082	0.846215958280593	25	0.995204204138736
MAGE_TF_0018	3q13.2::gag_maturation_cleavage_panel::accepted	3q13.2	gag_maturation_cleavage_panel	ENSG00000002834.18	LASP1	39	0.17732516189414	0.212643260112464	0.833909157526811	0.412229507492467	25	0.971931721270762
MAGE_TF_0018	3q13.2::gag_maturation_cleavage_panel::accepted	3q13.2	gag_maturation_cleavage_panel	ENSG00000263874.2	LINC00672	39	0.0778231054793155	0.158976812501554	0.489524882621199	0.628738043414644	25	0.98618742428193
MAGE_TF_0018	3q13.2::gag_maturation_cleavage_panel::accepted	3q13.2	gag_maturation_cleavage_panel	ENSG00000067191.16	CACNB1	39	0.0710430958366153	0.158115022879038	0.449312750572506	0.657077229845431	25	0.987452577487688
MAGE_TF_0018	3q13.2::gag_maturation_cleavage_panel::accepted	3q13.2	gag_maturation_cleavage_panel	ENSG00000108298.12	RPL19	39	0.132773855674763	0.164323532991873	0.808002683835488	0.426711034182058	25	0.972824985119562
MAGE_TF_0018	3q13.2::gag_maturation_cleavage_panel::accepted	3q13.2	gag_maturation_cleavage_panel	ENSG00000266469.2	CTB-131K11.1	39	-0.28978064123374	0.202328366651088	-1.43222942996156	0.16446389040224	25	0.940588349490352
MAGE_TF_0018	3q13.2::gag_maturation_cleavage_panel::accepted	3q13.2	gag_maturation_cleavage_panel	ENSG00000108306.13	FBXL20	39	0.118446841631695	0.148535284392497	0.797432354986475	0.432709125053416	25	0.973440573997211
MAGE_TF_0018	3q13.2::gag_maturation_cleavage_panel::accepted	3q13.2	gag_maturation_cleavage_panel	ENSG00000125686.12	MED1	39	0.201105654082851	0.183816169488796	1.09405856210658	0.284359009607209	25	0.958314565740181
MAGE_TF_0018	3q13.2::gag_maturation_cleavage_panel::accepted	3q13.2	gag_maturation_cleavage_panel	ENSG00000167258.15	CDK12	39	0.104671737540848	0.124958090884165	0.837654743284114	0.410161604866305	25	0.971689261328334
MAGE_TF_0018	3q13.2::gag_maturation_cleavage_panel::accepted	3q13.2	gag_maturation_cleavage_panel	ENSG00000273576.1	RP11-390P24.1	39	0.0828495817696403	0.134875454704029	0.614267302760502	0.544588850920042	25	0.981305709501261
MAGE_TF_0018	3q13.2::gag_maturation_cleavage_panel::accepted	3q13.2	gag_maturation_cleavage_panel	ENSG00000131748.16	STARD3	39	-0.0825463240482284	0.116853589028196	-0.706408119208993	0.486466391920052	25	0.977446209855021
MAGE_TF_0018	3q13.2::gag_maturation_cleavage_panel::accepted	3q13.2	gag_maturation_cleavage_panel	ENSG00000173991.6	TCAP	39	-0.0615556391826591	0.170987629036985	-0.360000542316102	0.721870250830789	25	0.990700146214091
MAGE_TF_0018	3q13.2::gag_maturation_cleavage_panel::accepted	3q13.2	gag_maturation_cleavage_panel	ENSG00000141736.14	ERBB2	39	0.0711817474280189	0.165545179083896	0.429983813614682	0.670891158966762	25	0.98823474942116
MAGE_TF_0018	3q13.2::gag_maturation_cleavage_panel::accepted	3q13.2	gag_maturation_cleavage_panel	ENSG00000161395.14	PGAP3	39	-0.289988895996839	0.138041409086777	-2.10073845171013	0.0459137487345137	25	0.904449022825002
MAGE_TF_0018	3q13.2::gag_maturation_cleavage_panel::accepted	3q13.2	gag_maturation_cleavage_panel	ENSG00000141741.12	MIEN1	39	0.0414494431437963	0.121519473397959	0.34109301155425	0.735883673716717	25	0.991281772082787
MAGE_TF_0018	3q13.2::gag_maturation_cleavage_panel::accepted	3q13.2	gag_maturation_cleavage_panel	ENSG00000141738.14	GRB7	39	-0.0507560338603976	0.139925961178061	-0.362734930909702	0.719851678334157	25	0.990540364858866
MAGE_TF_0018	3q13.2::gag_maturation_cleavage_panel::accepted	3q13.2	gag_maturation_cleavage_panel	ENSG00000264663.1	KRT8P34	39	-0.0402601917507622	0.211389162853198	-0.190455325180135	0.850490473809605	25	0.995424111415893
MAGE_TF_0018	3q13.2::gag_maturation_cleavage_panel::accepted	3q13.2	gag_maturation_cleavage_panel	ENSG00000161405.17	IKZF3	39	0.0434617002684797	0.1675832300761	0.259343970448257	0.79749353722981	25	0.993626373672553
MAGE_TF_0018	3q13.2::gag_maturation_cleavage_panel::accepted	3q13.2	gag_maturation_cleavage_panel	ENSG00000186075.13	ZPBP2	39	-0.162218113374123	0.209844288298128	-0.773040403862023	0.446746402313009	25	0.97424645925472
MAGE_TF_0018	3q13.2::gag_maturation_cleavage_panel::accepted	3q13.2	gag_maturation_cleavage_panel	ENSG00000073605.19	GSDMB	39	0.0846582549155922	0.121315638001341	0.69783464284016	0.491720609858231	25	0.977954341527595
MAGE_TF_0018	3q13.2::gag_maturation_cleavage_panel::accepted	3q13.2	gag_maturation_cleavage_panel	ENSG00000172057.10	ORMDL3	39	0.131162937661136	0.223015667199558	0.588133288159391	0.561718784810724	25	0.982095553721002
MAGE_TF_0018	3q13.2::gag_maturation_cleavage_panel::accepted	3q13.2	gag_maturation_cleavage_panel	ENSG00000167914.12	GSDMA	39	-0.0634476500790234	0.158645448032216	-0.399933631037047	0.692602101313446	25	0.989316154546561
MAGE_TF_0018	3q13.2::gag_maturation_cleavage_panel::accepted	3q13.2	gag_maturation_cleavage_panel	ENSG00000108344.15	PSMD3	39	0.0531600342718501	0.0868029332780993	0.612422095248048	0.545789233693265	25	0.981324905487871
MAGE_TF_0018	3q13.2::gag_maturation_cleavage_panel::accepted	3q13.2	gag_maturation_cleavage_panel	ENSG00000108342.13	CSF3	39	0.0887287688161869	0.167318690217339	0.530298012140379	0.600584392128373	25	0.984265519022151
MAGE_TF_0018	3q13.2::gag_maturation_cleavage_panel::accepted	3q13.2	gag_maturation_cleavage_panel	ENSG00000126351.13	THRA	39	0.106661477912854	0.169894529850059	0.627809959549545	0.535821590821852	25	0.980658837493181
MAGE_TF_0018	3q13.2::gag_maturation_cleavage_panel::accepted	3q13.2	gag_maturation_cleavage_panel	ENSG00000008838.20	MED24	39	-0.0157006019783147	0.128702036227785	-0.121991869270248	0.903880781906365	25	0.997097074580788
MAGE_TF_0018	3q13.2::gag_maturation_cleavage_panel::accepted	3q13.2	gag_maturation_cleavage_panel	ENSG00000126368.6	NR1D1	39	-0.054455048698288	0.120713095343483	-0.451111360729661	0.655798009046865	25	0.987355427671132
MAGE_TF_0018	3q13.2::gag_maturation_cleavage_panel::accepted	3q13.2	gag_maturation_cleavage_panel	ENSG00000188895.12	MSL1	39	0.0623457453362298	0.13860162098125	0.449819741607956	0.656716535803932	25	0.987410446619029
MAGE_TF_0018	3q13.2::gag_maturation_cleavage_panel::accepted	3q13.2	gag_maturation_cleavage_panel	ENSG00000108349.17	CASC3	39	0.0112299820880518	0.10011153163672	0.112174710589811	0.911580721429837	25	0.997368131259926
MAGE_TF_0018	3q13.2::gag_maturation_cleavage_panel::accepted	3q13.2	gag_maturation_cleavage_panel	ENSG00000108352.13	RAPGEFL1	39	-0.0453221810187535	0.140578634091685	-0.322397363664769	0.749832368059295	25	0.991691667253046
MAGE_TF_0018	3q13.2::gag_maturation_cleavage_panel::accepted	3q13.2	gag_maturation_cleavage_panel	ENSG00000171475.14	WIPF2	39	0.201432114069209	0.168827852297006	1.19312134418937	0.244022424841848	25	0.953828856097814
MAGE_TF_0018	3q13.2::gag_maturation_cleavage_panel::accepted	3q13.2	gag_maturation_cleavage_panel	ENSG00000094804.12	CDC6	39	-0.0498533366298038	0.109681408783337	-0.454528594980788	0.653370529631094	25	0.987283628961178
MAGE_TF_0018	3q13.2::gag_maturation_cleavage_panel::accepted	3q13.2	gag_maturation_cleavage_panel	ENSG00000131759.18	RARA	39	0.096358413782766	0.112222702848918	0.858635653362318	0.398699587838884	25	0.970546860932146
MAGE_TF_0018	3q13.2::gag_maturation_cleavage_panel::accepted	3q13.2	gag_maturation_cleavage_panel	ENSG00000287644.1	CTD-2267D19.8	39	0.0644152584853263	0.181934036929404	0.354058314609494	0.726263978996984	25	0.990837857368269
MAGE_TF_0018	3q13.2::gag_maturation_cleavage_panel::accepted	3q13.2	gag_maturation_cleavage_panel	ENSG00000265666.1	RARA-AS1	39	-0.0070869962230691	0.230704611607632	-0.0307189187666618	0.975737633008957	25	0.999175905753881
MAGE_TF_0018	3q13.2::gag_maturation_cleavage_panel::accepted	3q13.2	gag_maturation_cleavage_panel	ENSG00000278918.1	CTD-2267D19.1	39	0.10733974419809	0.109781276214235	0.977760032490607	0.337560429208588	25	0.964985321592768
MAGE_TF_0018	3q13.2::gag_maturation_cleavage_panel::accepted	3q13.2	gag_maturation_cleavage_panel	ENSG00000266208.1	CTD-2267D19.3	39	0.272279123686136	0.189651059191059	1.43568469824276	0.163487046593871	25	0.940588349490352
MAGE_TF_0018	3q13.2::gag_maturation_cleavage_panel::accepted	3q13.2	gag_maturation_cleavage_panel	ENSG00000183153.7	GJD3	39	-0.106642132354944	0.181321613273316	-0.588138007542414	0.561715666621253	25	0.982095553721002
MAGE_TF_0018	3q13.2::gag_maturation_cleavage_panel::accepted	3q13.2	gag_maturation_cleavage_panel	ENSG00000131747.15	TOP2A	39	0.0997686241799639	0.159459805925819	0.625666283742854	0.537204327863089	25	0.980721781761143
MAGE_TF_0018	3q13.2::gag_maturation_cleavage_panel::accepted	3q13.2	gag_maturation_cleavage_panel	ENSG00000141753.7	IGFBP4	39	0.0378770149073328	0.20005944050889	0.189328805533922	0.851363846425796	25	0.995449715868856
MAGE_TF_0018	3q13.2::gag_maturation_cleavage_panel::accepted	3q13.2	gag_maturation_cleavage_panel	ENSG00000131746.13	TNS4	39	0.0786339800379246	0.16607322398202	0.473489814628022	0.639972383240362	25	0.986788446424587
MAGE_TF_0018	3q13.2::gag_maturation_cleavage_panel::accepted	3q13.2	gag_maturation_cleavage_panel	ENSG00000266088.6	RP5-1028K7.2	39	0.398013425061459	0.158231402291747	2.51538834451837	0.0186854399329985	25	0.889022974376494
MAGE_TF_0018	3q13.2::gag_maturation_cleavage_panel::accepted	3q13.2	gag_maturation_cleavage_panel	ENSG00000126353.3	CCR7	39	0.138539393066888	0.221998422784524	0.624055753771536	0.538244419746738	25	0.980855804079262
MAGE_TF_0018	3q13.2::gag_maturation_cleavage_panel::accepted	3q13.2	gag_maturation_cleavage_panel	ENSG00000278834.1	RP11-458J1.1	39	-0.0836317157875751	0.188470852768756	-0.44373819377889	0.661048770707862	25	0.987715391178384
MAGE_TF_0018	3q13.2::gag_maturation_cleavage_panel::accepted	3q13.2	gag_maturation_cleavage_panel	ENSG00000073584.20	SMARCE1	39	-0.0283265848479086	0.122395951626648	-0.231434001463668	0.818861426508154	25	0.994298848904419
MAGE_TF_0018	3q13.2::gag_maturation_cleavage_panel::accepted	3q13.2	gag_maturation_cleavage_panel	ENSG00000264058.2	RP5-1028K7.3	39	0.0145502894150681	0.205881313537678	0.0706731910975749	0.944220176324534	25	0.998225353068667
MAGE_TF_0018	3q13.2::gag_maturation_cleavage_panel::accepted	3q13.2	gag_maturation_cleavage_panel	ENSG00000167920.10	TMEM99	39	-0.0255129585842115	0.211254864683142	-0.120768620511901	0.904839711611204	25	0.997166415054894
MAGE_TF_0018	3q13.2::gag_maturation_cleavage_panel::accepted	3q13.2	gag_maturation_cleavage_panel	ENSG00000186395.9	KRT10	39	0.0404812291922	0.147365470996387	0.274699554234062	0.785804428250554	25	0.993262058697502
MAGE_TF_0018	3q13.2::gag_maturation_cleavage_panel::accepted	3q13.2	gag_maturation_cleavage_panel	ENSG00000108244.17	KRT23	39	0.181743509402217	0.165698076455876	1.09683536037073	0.283166546106754	25	0.958292134045778
MAGE_TF_0018	3q13.2::gag_maturation_cleavage_panel::accepted	3q13.2	gag_maturation_cleavage_panel	ENSG00000186860.5	KRTAP17-1	39	0.0825678884241066	0.200096747721255	0.412639832303161	0.683387935140282	25	0.988940662353573
MAGE_TF_0018	3q13.2::gag_maturation_cleavage_panel::accepted	3q13.2	gag_maturation_cleavage_panel	ENSG00000171346.16	KRT15	39	0.224532850701545	0.149135697748047	1.50556073490115	0.144711355971434	25	0.937261344241939
MAGE_TF_0018	3q13.2::gag_maturation_cleavage_panel::accepted	3q13.2	gag_maturation_cleavage_panel	ENSG00000171345.13	KRT19	39	0.258694947274162	0.159702471551129	1.61985562754012	0.117810729520795	25	0.931580806608176
MAGE_TF_0018	3q13.2::gag_maturation_cleavage_panel::accepted	3q13.2	gag_maturation_cleavage_panel	ENSG00000128422.17	KRT17	39	0.0334816219262719	0.215931136420825	0.155056943066423	0.878021539387126	25	0.996580351240786
MAGE_TF_0018	3q13.2::gag_maturation_cleavage_panel::accepted	3q13.2	gag_maturation_cleavage_panel	ENSG00000173812.11	EIF1	39	-0.186284570731191	0.138246393552915	-1.34748231721422	0.189911141976286	25	0.944926704085851
MAGE_TF_0018	3q13.2::gag_maturation_cleavage_panel::accepted	3q13.2	gag_maturation_cleavage_panel	ENSG00000173805.16	HAP1	39	0.226301645776596	0.170148374594246	1.33002531652894	0.195517370191196	25	0.945288349145493
MAGE_TF_0018	3q13.2::gag_maturation_cleavage_panel::accepted	3q13.2	gag_maturation_cleavage_panel	ENSG00000173801.17	JUP	39	-0.228746663598969	0.208404568840113	-1.09760867946452	0.282835093976409	25	0.958224840222497
MAGE_TF_0018	3q13.2::gag_maturation_cleavage_panel::accepted	3q13.2	gag_maturation_cleavage_panel	ENSG00000141696.13	P3H4	39	0.35724978934458	0.156599513350003	2.28129565477077	0.0313148744305556	25	0.895613138727713
MAGE_TF_0018	3q13.2::gag_maturation_cleavage_panel::accepted	3q13.2	gag_maturation_cleavage_panel	ENSG00000141756.19	FKBP10	39	0.375190075355802	0.19069710603798	1.96746601535252	0.0603188909254806	25	0.913057945293869
MAGE_TF_0018	3q13.2::gag_maturation_cleavage_panel::accepted	3q13.2	gag_maturation_cleavage_panel	ENSG00000141698.17	NT5C3B	39	0.0184404843893167	0.181948094156462	0.101350247579177	0.920080917562672	25	0.997564767685253
MAGE_TF_0018	3q13.2::gag_maturation_cleavage_panel::accepted	3q13.2	gag_maturation_cleavage_panel	ENSG00000259623.1	RP11-156E6.1	39	-0.32182458164519	0.155376171213273	-2.07126085764751	0.0488056314736868	25	0.905865781076405
MAGE_TF_0018	3q13.2::gag_maturation_cleavage_panel::accepted	3q13.2	gag_maturation_cleavage_panel	ENSG00000178502.6	KLHL11	39	-0.089890932160581	0.110378584801609	-0.814387431422028	0.423113066463055	25	0.972495717169067
MAGE_TF_0018	3q13.2::gag_maturation_cleavage_panel::accepted	3q13.2	gag_maturation_cleavage_panel	ENSG00000131473.17	ACLY	39	0.157038054440185	0.113660057491279	1.3816467975325	0.179303806631191	25	0.943589944959678
MAGE_TF_0018	3q13.2::gag_maturation_cleavage_panel::accepted	3q13.2	gag_maturation_cleavage_panel	ENSG00000204815.10	ODAD4	39	0.044848974235297	0.166637330907207	0.269141218184006	0.790029838942796	25	0.993454210027501
MAGE_TF_0018	3q13.2::gag_maturation_cleavage_panel::accepted	3q13.2	gag_maturation_cleavage_panel	ENSG00000173786.17	CNP	39	0.109642860771418	0.148781032768445	0.736941118980266	0.468018291806328	25	0.975870752663807
MAGE_TF_0018	3q13.2::gag_maturation_cleavage_panel::accepted	3q13.2	gag_maturation_cleavage_panel	ENSG00000168256.18	NKIRAS2	39	-0.0455885336409874	0.0990139998114016	-0.460425129050667	0.649190996080516	25	0.987099610011559
MAGE_TF_0018	3q13.2::gag_maturation_cleavage_panel::accepted	3q13.2	gag_maturation_cleavage_panel	ENSG00000168259.17	DNAJC7	39	-0.0557134043633074	0.147262644504855	-0.378326795302597	0.708381452782711	25	0.990054787076796
MAGE_TF_0018	3q13.2::gag_maturation_cleavage_panel::accepted	3q13.2	gag_maturation_cleavage_panel	ENSG00000267221.3	C17orf113	39	-0.107584528876248	0.182696824188976	-0.588869179055714	0.561232674446353	25	0.982060990771503
MAGE_TF_0018	3q13.2::gag_maturation_cleavage_panel::accepted	3q13.2	gag_maturation_cleavage_panel	ENSG00000187595.16	ZNF385C	39	-0.0865632901089411	0.166402442731852	-0.520204443443373	0.607497576372678	25	0.984815971603707
MAGE_TF_0018	3q13.2::gag_maturation_cleavage_panel::accepted	3q13.2	gag_maturation_cleavage_panel	ENSG00000108771.13	DHX58	39	-0.190130775929756	0.204425281925501	-0.930074666591608	0.361227010674161	25	0.966957078264964
MAGE_TF_0018	3q13.2::gag_maturation_cleavage_panel::accepted	3q13.2	gag_maturation_cleavage_panel	ENSG00000108773.11	KAT2A	39	0.019522664450144	0.103937347334094	0.187831082386496	0.852525306575904	25	0.9955157910449
MAGE_TF_0018	3q13.2::gag_maturation_cleavage_panel::accepted	3q13.2	gag_maturation_cleavage_panel	ENSG00000108774.15	RAB5C	39	0.0359245190480979	0.10311246036404	0.348401336960303	0.730455690787456	25	0.991098470113453
MAGE_TF_0018	3q13.2::gag_maturation_cleavage_panel::accepted	3q13.2	gag_maturation_cleavage_panel	ENSG00000089558.9	KCNH4	39	0.10001283474889	0.189455809967908	0.527895316410887	0.602226598943399	25	0.984366673738282
MAGE_TF_0018	3q13.2::gag_maturation_cleavage_panel::accepted	3q13.2	gag_maturation_cleavage_panel	ENSG00000167925.16	GHDC	39	0.052933122089946	0.158642650541744	0.333662617897435	0.741416695116213	25	0.991495155306109
MAGE_TF_0018	3q13.2::gag_maturation_cleavage_panel::accepted	3q13.2	gag_maturation_cleavage_panel	ENSG00000236194.3	AC003104.1	39	0.0902885691831434	0.191536478848715	0.471390983721997	0.641449427142532	25	0.986788899899464
MAGE_TF_0018	3q13.2::gag_maturation_cleavage_panel::accepted	3q13.2	gag_maturation_cleavage_panel	ENSG00000278829.1	RP11-358B23.7	39	0.0808797935462112	0.147487283640013	0.548384861054343	0.588291788235206	25	0.983442578493262
MAGE_TF_0018	3q13.2::gag_maturation_cleavage_panel::accepted	3q13.2	gag_maturation_cleavage_panel	ENSG00000173757.10	STAT5B	39	-0.0460951667434062	0.159621375560615	-0.288778157571395	0.775132154731443	25	0.992808534668783
MAGE_TF_0018	3q13.2::gag_maturation_cleavage_panel::accepted	3q13.2	gag_maturation_cleavage_panel	ENSG00000126561.18	STAT5A	39	-0.213063464397507	0.130103510664068	-1.63764577381501	0.1140228807597	25	0.929924218616051
MAGE_TF_0018	3q13.2::gag_maturation_cleavage_panel::accepted	3q13.2	gag_maturation_cleavage_panel	ENSG00000168610.16	STAT3	39	-0.0197578039563162	0.189759365308519	-0.104120310078994	0.917904688345434	25	0.997506490757824
MAGE_TF_0018	3q13.2::gag_maturation_cleavage_panel::accepted	3q13.2	gag_maturation_cleavage_panel	ENSG00000177469.13	CAVIN1	39	0.0878579111872509	0.183753971294496	0.4781279586412	0.636713678412851	25	0.986615112623256
MAGE_TF_0018	3q13.2::gag_maturation_cleavage_panel::accepted	3q13.2	gag_maturation_cleavage_panel	ENSG00000033627.17	ATP6V0A1	39	-0.306021688860191	0.116975835595331	-2.61611030434397	0.0148680497090665	25	0.887412823102793
MAGE_TF_0018	3q13.2::gag_maturation_cleavage_panel::accepted	3q13.2	gag_maturation_cleavage_panel	ENSG00000267632.1	RP11-400F19.18	39	-0.0997586573404345	0.131967795948745	-0.755931828846937	0.456754317100239	25	0.975110563880251
MAGE_TF_0018	3q13.2::gag_maturation_cleavage_panel::accepted	3q13.2	gag_maturation_cleavage_panel	ENSG00000108784.10	NAGLU	39	0.273280012883498	0.14179548287894	1.92728292421568	0.0653811734976636	25	0.915363585905637
MAGE_TF_0018	3q13.2::gag_maturation_cleavage_panel::accepted	3q13.2	gag_maturation_cleavage_panel	ENSG00000108785.7	HSD17B1P1	39	0.102650957855535	0.210001369696581	0.488810896823435	0.629236361077941	25	0.986207243019503
MAGE_TF_0018	3q13.2::gag_maturation_cleavage_panel::accepted	3q13.2	gag_maturation_cleavage_panel	ENSG00000108786.11	HSD17B1	39	-0.127821326034573	0.209239485402083	-0.610885301065174	0.546790042573762	25	0.981324905487871
MAGE_TF_0018	3q13.2::gag_maturation_cleavage_panel::accepted	3q13.2	gag_maturation_cleavage_panel	ENSG00000266962.2	HSD17B1-AS1	39	0.098744353991288	0.117618524440347	0.839530630579952	0.409128407499605	25	0.971570938698079
MAGE_TF_0018	3q13.2::gag_maturation_cleavage_panel::accepted	3q13.2	gag_maturation_cleavage_panel	ENSG00000068120.15	COASY	39	0.082244721421818	0.0963691303039443	0.85343430165263	0.401521892089769	25	0.970780193451814
MAGE_TF_0018	3q13.2::gag_maturation_cleavage_panel::accepted	3q13.2	gag_maturation_cleavage_panel	ENSG00000108788.12	MLX	39	-0.0908320935898361	0.170084520763352	-0.534040917904668	0.598030458487283	25	0.984152789971131
MAGE_TF_0018	3q13.2::gag_maturation_cleavage_panel::accepted	3q13.2	gag_maturation_cleavage_panel	ENSG00000287710.1	RP11-400F19.19	39	-0.164744941325502	0.194224778669139	-0.84821793827936	0.404365085711453	25	0.971210793275393
MAGE_TF_0018	3q13.2::gag_maturation_cleavage_panel::accepted	3q13.2	gag_maturation_cleavage_panel	ENSG00000131470.15	PSMC3IP	39	-0.141866184632508	0.150175175754267	-0.944671340785677	0.353867869585975	25	0.96630326325327
MAGE_TF_0018	3q13.2::gag_maturation_cleavage_panel::accepted	3q13.2	gag_maturation_cleavage_panel	ENSG00000131462.9	TUBG1	39	-0.0207813680752311	0.113188320194804	-0.183599933628003	0.855808319334203	25	0.99564139931151
MAGE_TF_0018	3q13.2::gag_maturation_cleavage_panel::accepted	3q13.2	gag_maturation_cleavage_panel	ENSG00000141699.11	RETREG3	39	0.111355917652523	0.106127448875976	1.04926594233559	0.304093850597628	25	0.961366104273422
MAGE_TF_0018	3q13.2::gag_maturation_cleavage_panel::accepted	3q13.2	gag_maturation_cleavage_panel	ENSG00000037042.9	TUBG2	39	0.136509854384547	0.123583379797359	1.10459719266769	0.279852396226753	25	0.957777402827761
MAGE_TF_0018	3q13.2::gag_maturation_cleavage_panel::accepted	3q13.2	gag_maturation_cleavage_panel	ENSG00000068137.15	PLEKHH3	39	-0.00958495836685	0.146973434495259	-0.065215584025555	0.948521058361505	25	0.998467885730614
MAGE_TF_0018	3q13.2::gag_maturation_cleavage_panel::accepted	3q13.2	gag_maturation_cleavage_panel	ENSG00000108797.12	CNTNAP1	39	-0.279826364400456	0.115974851305741	-2.4128193418654	0.0234914154534578	25	0.891068203949093
MAGE_TF_0018	3q13.2::gag_maturation_cleavage_panel::accepted	3q13.2	gag_maturation_cleavage_panel	ENSG00000184451.5	CCR10	39	-0.251976977262457	0.0992426336727972	-2.53899929835825	0.0177165463266411	25	0.889022974376494
MAGE_TF_0018	3q13.2::gag_maturation_cleavage_panel::accepted	3q13.2	gag_maturation_cleavage_panel	ENSG00000267765.1	CTD-3193K9.3	39	-0.316547430290453	0.208228889259078	-1.5201897845049	0.141010999853908	25	0.936226319602449
MAGE_TF_0018	3q13.2::gag_maturation_cleavage_panel::accepted	3q13.2	gag_maturation_cleavage_panel	ENSG00000108799.13	EZH1	39	-0.0561382359304525	0.0648067890769601	-0.86624004568081	0.39459623917129	25	0.970084301569992
MAGE_TF_0018	3q13.2::gag_maturation_cleavage_panel::accepted	3q13.2	gag_maturation_cleavage_panel	ENSG00000197291.9	RAMP2-AS1	39	0.0370371651248554	0.153449732539433	0.241363503943142	0.811242082748182	25	0.993946579706239
MAGE_TF_0018	3q13.2::gag_maturation_cleavage_panel::accepted	3q13.2	gag_maturation_cleavage_panel	ENSG00000131475.7	VPS25	39	-0.154742988683616	0.139797877646952	-1.10690513538701	0.278872364243719	25	0.957777402827761
MAGE_TF_0018	3q13.2::gag_maturation_cleavage_panel::accepted	3q13.2	gag_maturation_cleavage_panel	ENSG00000126562.17	WNK4	39	-0.0237112211959811	0.200615590815155	-0.118192315460808	0.906859809689053	25	0.99725709585218
MAGE_TF_0018	3q13.2::gag_maturation_cleavage_panel::accepted	3q13.2	gag_maturation_cleavage_panel	ENSG00000183978.8	COA3	39	-0.0285515963535676	0.100579437752995	-0.283871107170883	0.778846946425289	25	0.992993510920298
MAGE_TF_0018	3q13.2::gag_maturation_cleavage_panel::accepted	3q13.2	gag_maturation_cleavage_panel	ENSG00000176563.10	CNTD1	39	0.268789683221362	0.228917874275717	1.17417516684443	0.251389129001446	25	0.954733743541459
MAGE_TF_0018	3q13.2::gag_maturation_cleavage_panel::accepted	3q13.2	gag_maturation_cleavage_panel	ENSG00000131467.11	PSME3	39	-0.0737214798288445	0.0817653439700765	-0.901622573199523	0.375862104081242	25	0.968050792649309
MAGE_TF_0018	3q13.2::gag_maturation_cleavage_panel::accepted	3q13.2	gag_maturation_cleavage_panel	ENSG00000126581.13	BECN1	39	-0.223200059418344	0.146560677634786	-1.52291912824349	0.140329234881727	25	0.936226319602449
MAGE_TF_0018	3q13.2::gag_maturation_cleavage_panel::accepted	3q13.2	gag_maturation_cleavage_panel	ENSG00000131480.9	AOC2	39	0.0218161789230416	0.130335072471575	0.167385328517767	0.868413498563122	25	0.996255317244289
MAGE_TF_0018	3q13.2::gag_maturation_cleavage_panel::accepted	3q13.2	gag_maturation_cleavage_panel	ENSG00000131471.7	AOC3	39	-0.041239030264966	0.127873309985956	-0.322499122526	0.749756205999011	25	0.991691667253046
MAGE_TF_0018	3q13.2::gag_maturation_cleavage_panel::accepted	3q13.2	gag_maturation_cleavage_panel	ENSG00000266967.7	AARSD1	39	-0.0867642158815783	0.158452313436655	-0.547573045793772	0.588840881505966	25	0.983449432958115
MAGE_TF_0018	3q13.2::gag_maturation_cleavage_panel::accepted	3q13.2	gag_maturation_cleavage_panel	ENSG00000267060.7	PTGES3L	39	-0.293885012577537	0.186281954054795	-1.5776354401516	0.127220509346372	25	0.933939088495765
MAGE_TF_0018	3q13.2::gag_maturation_cleavage_panel::accepted	3q13.2	gag_maturation_cleavage_panel	ENSG00000108825.18	PTGES3L-AARSD1	39	-0.205352334769517	0.195510010997286	-1.05034178926197	0.303608796033895	25	0.961354486403447
MAGE_TF_0018	3q13.2::gag_maturation_cleavage_panel::accepted	3q13.2	gag_maturation_cleavage_panel	ENSG00000198863.7	RUNDC1	39	0.157760931185548	0.156452325889999	1.0083642431527	0.322940323011864	25	0.963346157168648
MAGE_TF_0018	3q13.2::gag_maturation_cleavage_panel::accepted	3q13.2	gag_maturation_cleavage_panel	ENSG00000131469.15	RPL27	39	-0.0596736917986347	0.106498372328478	-0.560324918530966	0.580244947696496	25	0.982973106815149
MAGE_TF_0018	3q13.2::gag_maturation_cleavage_panel::accepted	3q13.2	gag_maturation_cleavage_panel	ENSG00000068079.8	IFI35	39	-0.075678736545487	0.14804412803542	-0.511190396740225	0.613703054945332	25	0.985160587870049
MAGE_TF_0018	3q13.2::gag_maturation_cleavage_panel::accepted	3q13.2	gag_maturation_cleavage_panel	ENSG00000108828.16	VAT1	39	0.182572103830042	0.151277936663954	1.20686537545528	0.23877992016433	25	0.952770804380147
MAGE_TF_0018	3q13.2::gag_maturation_cleavage_panel::accepted	3q13.2	gag_maturation_cleavage_panel	ENSG00000108830.10	RND2	39	-0.024378843573065	0.13966527364501	-0.174551933611137	0.862837617458741	25	0.99604505025145
MAGE_TF_0018	3q13.2::gag_maturation_cleavage_panel::accepted	3q13.2	gag_maturation_cleavage_panel	ENSG00000198496.12	NBR2	39	-0.056082633522316	0.117675723588824	-0.476586264455675	0.637796031678007	25	0.986627269755371
MAGE_TF_0018	3q13.2::gag_maturation_cleavage_panel::accepted	3q13.2	gag_maturation_cleavage_panel	ENSG00000267681.1	CTD-3199J23.6	39	-0.274238382269679	0.151865177731942	-1.80580160880421	0.0830053805927412	25	0.923032969196039
MAGE_TF_0018	3q13.2::gag_maturation_cleavage_panel::accepted	3q13.2	gag_maturation_cleavage_panel	ENSG00000012048.23	BRCA1	39	-0.0117503527471893	0.137791268415692	-0.0852764684024863	0.932720868373673	25	0.997946474255528
MAGE_TF_0018	3q13.2::gag_maturation_cleavage_panel::accepted	3q13.2	gag_maturation_cleavage_panel	ENSG00000188554.15	NBR1	39	0.2522007138278	0.143244948852658	1.760625528843	0.090531958733428	25	0.924371865629449
MAGE_TF_0018	3q13.2::gag_maturation_cleavage_panel::accepted	3q13.2	gag_maturation_cleavage_panel	ENSG00000267002.4	RP11-242D8.1	39	-0.0027424252292144	0.11472566880384	-0.0239041991021511	0.981118805869443	25	0.99931184868993
MAGE_TF_0018	3q13.2::gag_maturation_cleavage_panel::accepted	3q13.2	gag_maturation_cleavage_panel	ENSG00000184988.8	TMEM106A	39	-0.0133745227517786	0.157764058916013	-0.0847754732204163	0.933115143529196	25	0.997951886005207
MAGE_TF_0018	3q13.2::gag_maturation_cleavage_panel::accepted	3q13.2	gag_maturation_cleavage_panel	ENSG00000274585.1	RNU2-1	39	-0.0675824743365819	0.194443345791342	-0.347568974713617	0.731073180448829	25	0.991125609450775
MAGE_TF_0018	3q13.2::gag_maturation_cleavage_panel::accepted	3q13.2	gag_maturation_cleavage_panel	ENSG00000278774.1	U2	39	0.17612047030471	0.189896610168212	0.927454524589467	0.362558703396224	25	0.967087859092794
MAGE_TF_0018	3q13.2::gag_maturation_cleavage_panel::accepted	3q13.2	gag_maturation_cleavage_panel	ENSG00000236383.8	CCDC200	39	-0.0941965506303627	0.129433416224597	-0.727760677095237	0.473521542951606	25	0.976518597431693
MAGE_TF_0018	3q13.2::gag_maturation_cleavage_panel::accepted	3q13.2	gag_maturation_cleavage_panel	ENSG00000279602.1	CTD-3014M21.1	39	-0.12787683805751	0.230489239740529	-0.554806108091927	0.583957473356416	25	0.983205629065123
MAGE_TF_0018	3q13.2::gag_maturation_cleavage_panel::accepted	3q13.2	gag_maturation_cleavage_panel	ENSG00000188825.14	LINC00910	39	-0.106034989033224	0.158859466031241	-0.667476680378439	0.510582664273188	25	0.979227903162482
MAGE_TF_0018	3q13.2::gag_maturation_cleavage_panel::accepted	3q13.2	gag_maturation_cleavage_panel	ENSG00000175906.5	ARL4D	39	0.0109556303884809	0.161898059960554	0.067669930023561	0.946586699432119	25	0.99835602272183
MAGE_TF_0018	3q13.2::gag_maturation_cleavage_panel::accepted	3q13.2	gag_maturation_cleavage_panel	ENSG00000267151.5	MIR2117HG	39	0.139436667033042	0.180797813229004	0.77122983150481	0.447799223070859	25	0.974292893913143
MAGE_TF_0018	3q13.2::gag_maturation_cleavage_panel::accepted	3q13.2	gag_maturation_cleavage_panel	ENSG00000067596.12	DHX8	39	0.0995466490753413	0.117122071548933	0.849939279239535	0.403425454107593	25	0.970989398661662
MAGE_TF_0018	3q13.2::gag_maturation_cleavage_panel::accepted	3q13.2	gag_maturation_cleavage_panel	ENSG00000175832.13	ETV4	39	0.0364961749520771	0.165405195939401	0.22064708877373	0.827159291392173	25	0.994489231587115
MAGE_TF_0018	3q13.2::gag_maturation_cleavage_panel::accepted	3q13.2	gag_maturation_cleavage_panel	ENSG00000005102.14	MEOX1	39	0.0623237674340677	0.175722020534005	0.354672494913676	0.725809403336691	25	0.990827490190283
MAGE_TF_0018	3q13.2::gag_maturation_cleavage_panel::accepted	3q13.2	gag_maturation_cleavage_panel	ENSG00000108861.9	DUSP3	39	0.178555398834002	0.113591045295081	1.57191439140436	0.128542093038295	25	0.934238524451319
MAGE_TF_0018	3q13.2::gag_maturation_cleavage_panel::accepted	3q13.2	gag_maturation_cleavage_panel	ENSG00000231256.8	CFAP97D1	39	0.0430832809430253	0.15251609796945	0.282483498572427	0.779898387124984	25	0.993045751867827
MAGE_TF_0018	3q13.2::gag_maturation_cleavage_panel::accepted	3q13.2	gag_maturation_cleavage_panel	ENSG00000161649.13	CD300LG	39	0.140871078710374	0.204156924397416	0.690013719231738	0.496541688480049	25	0.978221286212684
MAGE_TF_0018	3q13.2::gag_maturation_cleavage_panel::accepted	3q13.2	gag_maturation_cleavage_panel	ENSG00000108852.15	MPP2	39	-0.20165278071072	0.248138792454622	-0.812661247828056	0.424083952020344	25	0.972540762095477
MAGE_TF_0018	3q13.2::gag_maturation_cleavage_panel::accepted	3q13.2	gag_maturation_cleavage_panel	ENSG00000267496.4	FAM215A	39	-0.0499620749870475	0.218061035344701	-0.229119681597721	0.82063994708696	25	0.994298848904419
MAGE_TF_0018	3q13.2::gag_maturation_cleavage_panel::accepted	3q13.2	gag_maturation_cleavage_panel	ENSG00000161653.11	NAGS	39	-0.310877103219036	0.195479754237531	-1.59032890353076	0.124328295128971	25	0.93346219841066
MAGE_TF_0018	3q13.2::gag_maturation_cleavage_panel::accepted	3q13.2	gag_maturation_cleavage_panel	ENSG00000091947.10	TMEM101	39	0.0578260656028607	0.171249815047511	0.337670820764492	0.738430214037436	25	0.991359358021988
MAGE_TF_0018	3q13.2::gag_maturation_cleavage_panel::accepted	3q13.2	gag_maturation_cleavage_panel	ENSG00000161654.10	LSM12	39	0.0136713649917797	0.134184476276554	0.101884848166811	0.919660872195427	25	0.997564767685253
MAGE_TF_0018	3q13.2::gag_maturation_cleavage_panel::accepted	3q13.2	gag_maturation_cleavage_panel	ENSG00000141349.9	G6PC3	39	0.0158636990212525	0.112374430419301	0.141168226277638	0.888868419783291	25	0.996737147375275
MAGE_TF_0018	3q13.2::gag_maturation_cleavage_panel::accepted	3q13.2	gag_maturation_cleavage_panel	ENSG00000108840.16	HDAC5	39	0.173104001968226	0.151371095675394	1.14357368687769	0.263633094770312	25	0.95555933862171
MAGE_TF_0018	3q13.2::gag_maturation_cleavage_panel::accepted	3q13.2	gag_maturation_cleavage_panel	ENSG00000125319.15	HROB	39	-0.0609693245390972	0.205284349334355	-0.296999380307332	0.768920692175964	25	0.992498471159152
MAGE_TF_0018	3q13.2::gag_maturation_cleavage_panel::accepted	3q13.2	gag_maturation_cleavage_panel	ENSG00000161664.7	ASB16	39	-0.20881422842653	0.116881638453059	-1.78654432971858	0.0861454413761414	25	0.924199893787712
MAGE_TF_0018	3q13.2::gag_maturation_cleavage_panel::accepted	3q13.2	gag_maturation_cleavage_panel	ENSG00000267080.6	ASB16-AS1	39	0.0501841765132783	0.108443550205926	0.462767738772684	0.647533763433535	25	0.987060602895969
MAGE_TF_0018	3q13.2::gag_maturation_cleavage_panel::accepted	3q13.2	gag_maturation_cleavage_panel	ENSG00000168591.16	TMUB2	39	-0.110996643684673	0.139178356696868	-0.797513681860931	0.432662779598394	25	0.973440573997211
MAGE_TF_0018	3q13.2::gag_maturation_cleavage_panel::accepted	3q13.2	gag_maturation_cleavage_panel	ENSG00000087152.16	ATXN7L3	39	0.0658599517533399	0.150308646225853	0.438164759027761	0.665029659341249	25	0.987852414226204
MAGE_TF_0018	3q13.2::gag_maturation_cleavage_panel::accepted	3q13.2	gag_maturation_cleavage_panel	ENSG00000260793.2	RP5-882C2.2	39	-0.0768530132815269	0.137224227899934	-0.560054259059626	0.580426747485603	25	0.983007668589663
MAGE_TF_0018	3q13.2::gag_maturation_cleavage_panel::accepted	3q13.2	gag_maturation_cleavage_panel	ENSG00000108312.15	UBTF	39	0.0656058595216782	0.210333963842902	0.311912818657661	0.757693329240155	25	0.9919256263964
MAGE_TF_0018	3q13.2::gag_maturation_cleavage_panel::accepted	3q13.2	gag_maturation_cleavage_panel	ENSG00000108309.14	RUNDC3A	39	-0.296416148662498	0.226989457412059	-1.30585865987779	0.203489689614174	25	0.946522849751505
MAGE_TF_0018	3q13.2::gag_maturation_cleavage_panel::accepted	3q13.2	gag_maturation_cleavage_panel	ENSG00000267750.6	RUNDC3A-AS1	39	-0.250336625714879	0.200755247926784	-1.2469742549703	0.223963493132347	25	0.95011891119923
MAGE_TF_0018	3q13.2::gag_maturation_cleavage_panel::accepted	3q13.2	gag_maturation_cleavage_panel	ENSG00000013306.16	SLC25A39	39	0.114005902039173	0.185726947357816	0.613836083891118	0.544869251734384	25	0.981312646775871
MAGE_TF_0018	3q13.2::gag_maturation_cleavage_panel::accepted	3q13.2	gag_maturation_cleavage_panel	ENSG00000030582.18	GRN	39	-0.149201456765753	0.12947739901882	-1.15233591264886	0.260083418397554	25	0.955276949973419
MAGE_TF_0018	3q13.2::gag_maturation_cleavage_panel::accepted	3q13.2	gag_maturation_cleavage_panel	ENSG00000161682.15	FAM171A2	39	0.043213144604694	0.187712402046221	0.230209320927306	0.819802452854596	25	0.994298848904419
MAGE_TF_0018	3q13.2::gag_maturation_cleavage_panel::accepted	3q13.2	gag_maturation_cleavage_panel	ENSG00000005961.19	ITGA2B	39	-0.0478084428441935	0.200430234757921	-0.238529096680131	0.813415149987534	25	0.994045149003762
MAGE_TF_0018	3q13.2::gag_maturation_cleavage_panel::accepted	3q13.2	gag_maturation_cleavage_panel	ENSG00000283045.1	RP11-764D10.2	39	-0.535059285426064	0.182547968099978	-2.93106130402405	0.0071214086491724	25	0.878374679303193
MAGE_TF_0018	3q13.2::gag_maturation_cleavage_panel::accepted	3q13.2	gag_maturation_cleavage_panel	ENSG00000186566.13	GPATCH8	39	0.208891178251573	0.152258387089378	1.37195186580396	0.182265319415317	25	0.943592388397997
MAGE_TF_0018	3q13.2::gag_maturation_cleavage_panel::accepted	3q13.2	gag_maturation_cleavage_panel	ENSG00000180340.7	FZD2	39	0.124709574591599	0.168561679092246	0.739845350753479	0.466285193607024	25	0.975810488942487
MAGE_TF_0018	3q13.2::gag_maturation_cleavage_panel::accepted	3q13.2	gag_maturation_cleavage_panel	ENSG00000180336.18	MEIOC	39	-0.0941129007428081	0.183045790577545	-0.514149494756822	0.611662672774324	25	0.985019255287305
MAGE_TF_0018	3q13.2::gag_maturation_cleavage_panel::accepted	3q13.2	gag_maturation_cleavage_panel	ENSG00000267160.1	RP11-1072C15.4	39	-0.179901917998193	0.163620896288268	-1.09950453810766	0.282023690816105	25	0.958159152486659
MAGE_TF_0018	3q13.2::gag_maturation_cleavage_panel::accepted	3q13.2	gag_maturation_cleavage_panel	ENSG00000180329.14	CCDC43	39	-0.0735732428669726	0.133794259381064	-0.549898352943725	0.587268767707853	25	0.983411704165366
MAGE_TF_0018	3q13.2::gag_maturation_cleavage_panel::accepted	3q13.2	gag_maturation_cleavage_panel	ENSG00000279879.1	RP11-1072C15.6	39	0.0196737791262846	0.141053940422686	0.139476990627342	0.890190803042166	25	0.996782521344949
MAGE_TF_0018	3q13.2::gag_maturation_cleavage_panel::accepted	3q13.2	gag_maturation_cleavage_panel	ENSG00000161692.18	DBF4B	39	-0.0445658068529767	0.159083949206022	-0.280140184320302	0.781674969416112	25	0.993114194366482
MAGE_TF_0018	3q13.2::gag_maturation_cleavage_panel::accepted	3q13.2	gag_maturation_cleavage_panel	ENSG00000073670.14	ADAM11	39	0.0494373704350324	0.192927411599547	0.256248554962464	0.799855800767332	25	0.993626373672553
MAGE_TF_0018	3q13.2::gag_maturation_cleavage_panel::accepted	3q13.2	gag_maturation_cleavage_panel	ENSG00000182963.11	GJC1	39	0.089157483488464	0.208252007258232	0.428123045065823	0.67222735439882	25	0.988336101561089
MAGE_TF_0018	3q13.2::gag_maturation_cleavage_panel::accepted	3q13.2	gag_maturation_cleavage_panel	ENSG00000167131.17	CCDC103	39	-0.242885840091465	0.196218929995487	-1.23783082548178	0.227278301029758	25	0.950852357482895
MAGE_TF_0018	3q13.2::gag_maturation_cleavage_panel::accepted	3q13.2	gag_maturation_cleavage_panel	ENSG00000108883.13	EFTUD2	39	0.0289594393922455	0.0910843428379465	0.31794091596806	0.753170352614225	25	0.991737641476438
MAGE_TF_0018	3q13.2::gag_maturation_cleavage_panel::accepted	3q13.2	gag_maturation_cleavage_panel	ENSG00000214447.4	FAM187A	39	0.0391544532098503	0.196715037735895	0.199041484883419	0.843840235035963	25	0.99512375348263
MAGE_TF_0018	3q13.2::gag_maturation_cleavage_panel::accepted	3q13.2	gag_maturation_cleavage_panel	ENSG00000131095.14	GFAP	39	0.219307875158231	0.164313652787375	1.33469052289903	0.194006702695722	25	0.945278502628676
MAGE_TF_0018	3q13.2::gag_maturation_cleavage_panel::accepted	3q13.2	gag_maturation_cleavage_panel	ENSG00000186185.14	KIF18B	39	0.139724765435733	0.199643960627644	0.699869733081153	0.490470495327205	25	0.97785497040605
MAGE_TF_0018	3q13.2::gag_maturation_cleavage_panel::accepted	3q13.2	gag_maturation_cleavage_panel	ENSG00000136448.13	NMT1	39	0.146491937875542	0.136644464932392	1.07206638738	0.293930685056956	25	0.959900998325994
MAGE_TF_0018	3q13.2::gag_maturation_cleavage_panel::accepted	3q13.2	gag_maturation_cleavage_panel	ENSG00000131094.4	C1QL1	39	0.505586428707444	0.157358965456035	3.21294962280813	0.003599828100815	25	0.878374679303193
MAGE_TF_0018	3q13.2::gag_maturation_cleavage_panel::accepted	3q13.2	gag_maturation_cleavage_panel	ENSG00000172992.12	DCAKD	39	0.137761266882476	0.174868075373722	0.787801127152897	0.43821916885253	25	0.97375321859575
MAGE_TF_0018	3q13.2::gag_maturation_cleavage_panel::accepted	3q13.2	gag_maturation_cleavage_panel	ENSG00000181513.15	ACBD4	39	-0.0085085489015813	0.164777779144636	-0.0516365067289373	0.959228709783607	25	0.998704852410426
MAGE_TF_0018	3q13.2::gag_maturation_cleavage_panel::accepted	3q13.2	gag_maturation_cleavage_panel	ENSG00000161714.12	PLCD3	39	0.160029333098381	0.174130196651255	0.919021147256186	0.3668670984105	25	0.967420308593125
MAGE_TF_0018	3q13.2::gag_maturation_cleavage_panel::accepted	3q13.2	gag_maturation_cleavage_panel	ENSG00000276728.1	AC142472.6	39	0.443306450375614	0.192569002477603	2.30206546573961	0.0299392147664326	25	0.894773675371588
MAGE_TF_0018	3q13.2::gag_maturation_cleavage_panel::accepted	3q13.2	gag_maturation_cleavage_panel	ENSG00000186834.4	HEXIM1	39	-0.0511678495607839	0.175766418711628	-0.291112773053268	0.77336668625487	25	0.992678127148841
MAGE_TF_0018	3q13.2::gag_maturation_cleavage_panel::accepted	3q13.2	gag_maturation_cleavage_panel	ENSG00000168517.11	HEXIM2	39	0.172520931786114	0.165704210596859	1.04113788759321	0.307776095515007	25	0.96174852346361
MAGE_TF_0018	3q13.2::gag_maturation_cleavage_panel::accepted	3q13.2	gag_maturation_cleavage_panel	ENSG00000267288.2	RP13-890H12.2	39	-0.162419664032848	0.181284765540523	-0.895936641717103	0.378832785571828	25	0.968394823068796
MAGE_TF_0018	3q13.2::gag_maturation_cleavage_panel::accepted	3q13.2	gag_maturation_cleavage_panel	ENSG00000184922.14	FMNL1	39	-0.0228457573929334	0.149706188867653	-0.152603960903247	0.87993557938259	25	0.996580351240786
MAGE_TF_0018	3q13.2::gag_maturation_cleavage_panel::accepted	3q13.2	gag_maturation_cleavage_panel	ENSG00000267121.6	FMNL1-DT	39	-0.262780461116486	0.127685593261868	-2.0580274908349	0.0501558359686975	25	0.907077813916258
MAGE_TF_0018	3q13.2::gag_maturation_cleavage_panel::accepted	3q13.2	gag_maturation_cleavage_panel	ENSG00000233175.2	CTD-2020K17.3	39	0.0898360600441441	0.174020709877512	0.516237751859403	0.610224680645981	25	0.984941906416909
MAGE_TF_0018	3q13.2::gag_maturation_cleavage_panel::accepted	3q13.2	gag_maturation_cleavage_panel	ENSG00000267278.6	MAP3K14-AS1	39	0.0794366026721149	0.135984015767115	0.584161323843805	0.564346283762373	25	0.982223709822121
MAGE_TF_0018	3q13.2::gag_maturation_cleavage_panel::accepted	3q13.2	gag_maturation_cleavage_panel	ENSG00000233483.3	EFCAB15P	39	0.18176318063533	0.197046090240627	0.922439924656036	0.365116467200272	25	0.967231136890656
MAGE_TF_0018	3q13.2::gag_maturation_cleavage_panel::accepted	3q13.2	gag_maturation_cleavage_panel	ENSG00000184361.13	SPATA32	39	-0.127992962672803	0.149611262015627	-0.855503529269303	0.400397588198526	25	0.970662987161549
MAGE_TF_0018	3q13.2::gag_maturation_cleavage_panel::accepted	3q13.2	gag_maturation_cleavage_panel	ENSG00000006062.18	MAP3K14	39	0.276255312760173	0.139956735806069	1.97386221655645	0.0595456917687687	25	0.913057945293869
MAGE_TF_0018	3q13.2::gag_maturation_cleavage_panel::accepted	3q13.2	gag_maturation_cleavage_panel	ENSG00000267344.1	CTB-39G8.3	39	-0.0833122711444021	0.201869517836019	-0.412703572275223	0.683341837189128	25	0.988940662353573
MAGE_TF_0018	3q13.2::gag_maturation_cleavage_panel::accepted	3q13.2	gag_maturation_cleavage_panel	ENSG00000159314.11	ARHGAP27	39	-0.087880295872562	0.177233052664198	-0.495845975406563	0.624334159910038	25	0.98579277308668
MAGE_TF_0018	3q13.2::gag_maturation_cleavage_panel::accepted	3q13.2	gag_maturation_cleavage_panel	ENSG00000225190.11	PLEKHM1	39	0.0960797088485734	0.147300766908246	0.65226889761152	0.520180504153336	25	0.979621518879592
MAGE_TF_0018	3q13.2::gag_maturation_cleavage_panel::accepted	3q13.2	gag_maturation_cleavage_panel	ENSG00000266918.1	RP11-798G7.8	39	0.0419190474479346	0.129347093179159	0.324081866995437	0.748571924638191	25	0.991647223342944
MAGE_TF_0018	3q13.2::gag_maturation_cleavage_panel::accepted	3q13.2	gag_maturation_cleavage_panel	ENSG00000267198.1	RP11-798G7.6	39	0.166575666382324	0.204813484237719	0.81330419724214	0.423722166073852	25	0.972521594466959
MAGE_TF_0018	3q13.2::gag_maturation_cleavage_panel::accepted	3q13.2	gag_maturation_cleavage_panel	ENSG00000214425.8	LRRC37A4P	39	0.208566436084801	0.121441078831352	1.71742904535986	0.098265795237698	25	0.926216527495418
MAGE_TF_0018	3q13.2::gag_maturation_cleavage_panel::accepted	3q13.2	gag_maturation_cleavage_panel	ENSG00000264070.1	DND1P1	39	0.0168225843369543	0.205395435537808	0.0819033991330238	0.935375752568076	25	0.997990758131072
MAGE_TF_0018	3q13.2::gag_maturation_cleavage_panel::accepted	3q13.2	gag_maturation_cleavage_panel	ENSG00000204650.14	LINC02210	39	0.0592574438933963	0.108622961341004	0.54553331231108	0.590221617177104	25	0.983585598708169
MAGE_TF_0018	3q13.2::gag_maturation_cleavage_panel::accepted	3q13.2	gag_maturation_cleavage_panel	ENSG00000186868.17	MAPT	39	0.204583965497447	0.183084948891134	1.11742645551436	0.274436035202123	25	0.95692907736663
MAGE_TF_0018	3q13.2::gag_maturation_cleavage_panel::accepted	3q13.2	gag_maturation_cleavage_panel	ENSG00000214401.4	KANSL1-AS1	39	0.0568261959875942	0.150824574626151	0.376770139272392	0.709523519354948	25	0.990060850931361
MAGE_TF_0018	3q13.2::gag_maturation_cleavage_panel::accepted	3q13.2	gag_maturation_cleavage_panel	ENSG00000120071.15	KANSL1	39	0.129696701431218	0.163169002560323	0.79486115252356	0.434175938211718	25	0.973569857467215
MAGE_TF_0018	3q13.2::gag_maturation_cleavage_panel::accepted	3q13.2	gag_maturation_cleavage_panel	ENSG00000176681.14	LRRC37A	39	-0.0792210914935017	0.152953591097229	-0.517942017086364	0.60905229000984	25	0.984914829443951
MAGE_TF_0018	3q13.2::gag_maturation_cleavage_panel::accepted	3q13.2	gag_maturation_cleavage_panel	ENSG00000228696.10	ARL17B	39	0.212606557317856	0.195683920791062	1.08647944326945	0.287632108017558	25	0.958626275995138
MAGE_TF_0018	3q13.2::gag_maturation_cleavage_panel::accepted	3q13.2	gag_maturation_cleavage_panel	ENSG00000260075.1	NSFP1	39	0.258787500533549	0.16564731339718	1.56228009513829	0.130793213434806	25	0.934623068468004
MAGE_TF_0018	3q13.2::gag_maturation_cleavage_panel::accepted	3q13.2	gag_maturation_cleavage_panel	ENSG00000238083.8	LRRC37A2	39	0.175031552374347	0.130754563522734	1.33862671908897	0.192739182768166	25	0.945023732659101
MAGE_TF_0018	3q13.2::gag_maturation_cleavage_panel::accepted	3q13.2	gag_maturation_cleavage_panel	ENSG00000232300.1	FAM215B	39	0.237409923317858	0.156841115191463	1.51369698581932	0.142643697822231	25	0.936778370924618
MAGE_TF_0018	3q13.2::gag_maturation_cleavage_panel::accepted	3q13.2	gag_maturation_cleavage_panel	ENSG00000185829.18	ARL17A	39	-0.0232781689498866	0.137574542422851	-0.169204044148942	0.866997801478761	25	0.996203619966767
MAGE_TF_0018	3q13.2::gag_maturation_cleavage_panel::accepted	3q13.2	gag_maturation_cleavage_panel	ENSG00000073969.18	NSF	39	-0.0337758087262036	0.174864727706431	-0.193153926290427	0.848399085072964	25	0.995274859385465
MAGE_TF_0018	3q13.2::gag_maturation_cleavage_panel::accepted	3q13.2	gag_maturation_cleavage_panel	ENSG00000213326.4	RPS7P11	39	-0.216466151801507	0.249891048141709	-0.866242121961697	0.394595122517508	25	0.970084301569992
MAGE_TF_0018	3q13.2::gag_maturation_cleavage_panel::accepted	3q13.2	gag_maturation_cleavage_panel	ENSG00000108433.17	GOSR2	39	-0.177114029895529	0.179725254886849	-0.985471018010442	0.333834872130004	25	0.964694063568075
MAGE_TF_0018	3q13.2::gag_maturation_cleavage_panel::accepted	3q13.2	gag_maturation_cleavage_panel	ENSG00000262633.2	RP11-156P1.2	39	0.291958223683065	0.186951666199788	1.5616775694904	0.130935068956348	25	0.934623068468004
MAGE_TF_0018	3q13.2::gag_maturation_cleavage_panel::accepted	3q13.2	gag_maturation_cleavage_panel	ENSG00000262879.6	RP11-156P1.3	39	0.164362425673744	0.123760036842711	1.3280735031021	0.196152106072332	25	0.945288349145493
MAGE_TF_0018	3q13.2::gag_maturation_cleavage_panel::accepted	3q13.2	gag_maturation_cleavage_panel	ENSG00000239291.1	RP5-867C24.1	39	-0.108845657275651	0.172266751947811	-0.631843672937111	0.533224886272626	25	0.980520883436281
MAGE_TF_0018	3q13.2::gag_maturation_cleavage_panel::accepted	3q13.2	gag_maturation_cleavage_panel	ENSG00000262265.2	RP5-867C24.4	39	0.0913175125411779	0.150070499417546	0.608497425514008	0.548347013099092	25	0.981388050321331
MAGE_TF_0018	3q13.2::gag_maturation_cleavage_panel::accepted	3q13.2	gag_maturation_cleavage_panel	ENSG00000004897.12	CDC27	39	-0.101974728618348	0.132608888890487	-0.768988636218518	0.449104514374163	25	0.974469493363343
MAGE_TF_0018	3q13.2::gag_maturation_cleavage_panel::accepted	3q13.2	gag_maturation_cleavage_panel	ENSG00000198336.9	MYL4	39	0.194090945435462	0.188102906235148	1.03183384733476	0.312029385684416	25	0.962091853651468
MAGE_TF_0018	3q13.2::gag_maturation_cleavage_panel::accepted	3q13.2	gag_maturation_cleavage_panel	ENSG00000259207.9	ITGB3	39	-0.0759611861781632	0.212028848815588	-0.358258730368481	0.723157159538572	25	0.990743698107359
MAGE_TF_0018	3q13.2::gag_maturation_cleavage_panel::accepted	3q13.2	gag_maturation_cleavage_panel	ENSG00000259753.1	RP11-290H9.2	39	0.0637971351172463	0.150931944118485	0.422688089588008	0.676136411688674	25	0.988570677296025
MAGE_TF_0018	3q13.2::gag_maturation_cleavage_panel::accepted	3q13.2	gag_maturation_cleavage_panel	ENSG00000178852.16	EFCAB13	39	-0.303849635656699	0.2264797824383	-1.34161924912427	0.191779865475732	25	0.944926704085851
MAGE_TF_0018	3q13.2::gag_maturation_cleavage_panel::accepted	3q13.2	gag_maturation_cleavage_panel	ENSG00000228782.7	MRPL45P2	39	-0.41132882229252	0.182847705866303	-2.24957059397443	0.0335273655101542	25	0.897682465654866
MAGE_TF_0018	3q13.2::gag_maturation_cleavage_panel::accepted	3q13.2	gag_maturation_cleavage_panel	ENSG00000141279.17	NPEPPS	39	-0.0298414055348527	0.133311041380641	-0.223847966573503	0.824694822181312	25	0.994439082646215
MAGE_TF_0018	3q13.2::gag_maturation_cleavage_panel::accepted	3q13.2	gag_maturation_cleavage_panel	ENSG00000263766.5	KPNB1-DT	39	0.0208711367012012	0.258838351696859	0.0806338649754835	0.936375180066218	25	0.998022262065923
MAGE_TF_0018	3q13.2::gag_maturation_cleavage_panel::accepted	3q13.2	gag_maturation_cleavage_panel	ENSG00000108424.11	KPNB1	39	-0.0590992674214926	0.194562674448906	-0.303754394767084	0.76382873919216	25	0.992240713163842
MAGE_TF_0018	3q13.2::gag_maturation_cleavage_panel::accepted	3q13.2	gag_maturation_cleavage_panel	ENSG00000198933.9	TBKBP1	39	0.020155779048467	0.164437068431141	0.122574424615866	0.903424157051876	25	0.997079861947371
MAGE_TF_0018	3q13.2::gag_maturation_cleavage_panel::accepted	3q13.2	gag_maturation_cleavage_panel	ENSG00000073861.3	TBX21	39	0.0527671600964227	0.171466441617074	0.30774045112725	0.760829096016411	25	0.992089735821933
MAGE_TF_0018	3q13.2::gag_maturation_cleavage_panel::accepted	3q13.2	gag_maturation_cleavage_panel	ENSG00000006025.12	OSBPL7	39	-0.049300876048205	0.0883702396092557	-0.557890034769594	0.581881456906324	25	0.983068557049628
MAGE_TF_0018	3q13.2::gag_maturation_cleavage_panel::accepted	3q13.2	gag_maturation_cleavage_panel	ENSG00000159111.13	MRPL10	39	-0.0597542829676955	0.13491053606359	-0.442917838081454	0.661634084609357	25	0.987715391178384
MAGE_TF_0018	3q13.2::gag_maturation_cleavage_panel::accepted	3q13.2	gag_maturation_cleavage_panel	ENSG00000141294.10	LRRC46	39	0.239644374105845	0.204985757767578	1.16907816775038	0.253398783908914	25	0.954733743541459
MAGE_TF_0018	3q13.2::gag_maturation_cleavage_panel::accepted	3q13.2	gag_maturation_cleavage_panel	ENSG00000141295.14	SCRN2	39	-0.0676117549158277	0.166009414253515	-0.407276630785391	0.68727117436002	25	0.989000885840572
MAGE_TF_0018	3q13.2::gag_maturation_cleavage_panel::accepted	3q13.2	gag_maturation_cleavage_panel	ENSG00000189120.5	SP6	39	0.0244961067473223	0.228378061647406	0.107261207887568	0.915437911961188	25	0.997456524286098
MAGE_TF_0018	3q13.2::gag_maturation_cleavage_panel::accepted	3q13.2	gag_maturation_cleavage_panel	ENSG00000266821.1	RP11-6N17.2	39	0.089443719955927	0.179433600150977	0.498478099311768	0.622504546039012	25	0.985775164374523
MAGE_TF_0018	3q13.2::gag_maturation_cleavage_panel::accepted	3q13.2	gag_maturation_cleavage_panel	ENSG00000264920.2	SP2-DT	39	-0.110572960803189	0.186497708646026	-0.592891792644258	0.558579263089151	25	0.981831755124236
MAGE_TF_0018	3q13.2::gag_maturation_cleavage_panel::accepted	3q13.2	gag_maturation_cleavage_panel	ENSG00000167182.15	SP2	39	0.269937316141995	0.135185369793547	1.99679385834606	0.0568448523504818	25	0.911162091254321
MAGE_TF_0018	3q13.2::gag_maturation_cleavage_panel::accepted	3q13.2	gag_maturation_cleavage_panel	ENSG00000234494.7	SP2-AS1	39	0.0586820880505146	0.210803389756269	0.27837355043656	0.783015141988864	25	0.993159881199182
MAGE_TF_0018	3q13.2::gag_maturation_cleavage_panel::accepted	3q13.2	gag_maturation_cleavage_panel	ENSG00000108439.11	PNPO	39	-0.010610842644725	0.171558304263176	-0.0618497757383266	0.95117429481889	25	0.998560165086241
MAGE_TF_0018	3q13.2::gag_maturation_cleavage_panel::accepted	3q13.2	gag_maturation_cleavage_panel	ENSG00000108465.15	CDK5RAP3	39	-0.163491880049531	0.129359406995326	-1.26385768029563	0.217939248887754	25	0.948978864348543
MAGE_TF_0018	3q13.2::gag_maturation_cleavage_panel::accepted	3q13.2	gag_maturation_cleavage_panel	ENSG00000005243.10	COPZ2	39	0.179003977433295	0.195550894298738	0.915383067283934	0.368736113276096	25	0.967424727063438
MAGE_TF_0018	3q13.2::gag_maturation_cleavage_panel::accepted	3q13.2	gag_maturation_cleavage_panel	ENSG00000263412.1	NFE2L1-DT	39	0.179709466795276	0.157086620383624	1.14401510680161	0.263453426460109	25	0.95555933862171
MAGE_TF_0018	3q13.2::gag_maturation_cleavage_panel::accepted	3q13.2	gag_maturation_cleavage_panel	ENSG00000082641.16	NFE2L1	39	0.0080264108353527	0.147820601549524	0.0542983234489385	0.957129079933386	25	0.998685920086323
MAGE_TF_0018	3q13.2::gag_maturation_cleavage_panel::accepted	3q13.2	gag_maturation_cleavage_panel	ENSG00000278765.1	RP5-890E16.5	39	0.0445591941698226	0.154930621519392	0.287607406030093	0.776017958424521	25	0.992882624818952
MAGE_TF_0018	3q13.2::gag_maturation_cleavage_panel::accepted	3q13.2	gag_maturation_cleavage_panel	ENSG00000108468.15	CBX1	39	-0.219826945201316	0.119702895997641	-1.83643798564112	0.078212667672513	25	0.921965810391567
MAGE_TF_0018	3q13.2::gag_maturation_cleavage_panel::accepted	3q13.2	gag_maturation_cleavage_panel	ENSG00000002919.15	SNX11	39	-0.316647723472972	0.188418339795331	-1.68055680682108	0.105303381287939	25	0.927825754333155
MAGE_TF_0018	3q13.2::gag_maturation_cleavage_panel::accepted	3q13.2	gag_maturation_cleavage_panel	ENSG00000235300.4	THRA1/BTR	39	0.184670703012874	0.220221717540742	0.838567172552859	0.409658853581365	25	0.971662082083774
MAGE_TF_0018	3q13.2::gag_maturation_cleavage_panel::accepted	3q13.2	gag_maturation_cleavage_panel	ENSG00000141293.16	SKAP1	39	0.208888843116048	0.238296782603594	0.876591118158458	0.389054496194106	25	0.96928362787225
MAGE_TF_0018	3q13.2::gag_maturation_cleavage_panel::accepted	3q13.2	gag_maturation_cleavage_panel	ENSG00000230148.8	HOXB-AS1	39	-0.0408406655379696	0.19035365572744	-0.214551516659327	0.83185746566826	25	0.994802336818553
MAGE_TF_0018	3q13.2::gag_maturation_cleavage_panel::accepted	3q13.2	gag_maturation_cleavage_panel	ENSG00000173917.11	HOXB2	39	-0.187485272069033	0.213673289027993	-0.877438976682159	0.388602807337429	25	0.969233101547604
MAGE_TF_0018	3q13.2::gag_maturation_cleavage_panel::accepted	3q13.2	gag_maturation_cleavage_panel	ENSG00000182742.6	HOXB4	39	-0.0439679413954737	0.195407632401273	-0.225006264367324	0.823803457824569	25	0.994400023858065
MAGE_TF_0018	3q13.2::gag_maturation_cleavage_panel::accepted	3q13.2	gag_maturation_cleavage_panel	ENSG00000120075.6	HOXB5	39	-0.253966062199565	0.218008925447824	-1.16493424146685	0.255041386827651	25	0.954846243273589
MAGE_TF_0018	3q13.2::gag_maturation_cleavage_panel::accepted	3q13.2	gag_maturation_cleavage_panel	ENSG00000120093.12	HOXB3	39	-0.0901658153030002	0.169946953466109	-0.530552701675709	0.600410441559185	25	0.984265519022151
MAGE_TF_0018	3q13.2::gag_maturation_cleavage_panel::accepted	3q13.2	gag_maturation_cleavage_panel	ENSG00000108511.10	HOXB6	39	-0.146551095803295	0.154375541953723	-0.949315506514798	0.351547658485642	25	0.966076510209947
MAGE_TF_0018	3q13.2::gag_maturation_cleavage_panel::accepted	3q13.2	gag_maturation_cleavage_panel	ENSG00000170689.10	HOXB9	39	0.0873402018591312	0.191024312952633	0.457220342840801	0.651461144407598	25	0.987283628961178
MAGE_TF_0018	3q13.2::gag_maturation_cleavage_panel::accepted	3q13.2	gag_maturation_cleavage_panel	ENSG00000260027.5	HOXB7	39	0.250270103496833	0.155086254461642	1.61374780998875	0.119135115428243	25	0.931613137251964
MAGE_TF_0018	3q13.2::gag_maturation_cleavage_panel::accepted	3q13.2	gag_maturation_cleavage_panel	ENSG00000244649.5	LINC02086	39	0.238079952697548	0.224087735840443	1.06244079714861	0.298191405094354	25	0.960520242478855
MAGE_TF_0018	3q13.2::gag_maturation_cleavage_panel::accepted	3q13.2	gag_maturation_cleavage_panel	ENSG00000272763.1	RP11-357H14.17	39	-0.141552163185707	0.176519325219278	-0.801907456930656	0.430163448571047	25	0.973166145907978
MAGE_TF_0018	3q13.2::gag_maturation_cleavage_panel::accepted	3q13.2	gag_maturation_cleavage_panel	ENSG00000136436.15	CALCOCO2	39	-0.0049003966770508	0.169846799789327	-0.0288518634624211	0.977211828371705	25	0.999248300450946
MAGE_TF_0018	3q13.2::gag_maturation_cleavage_panel::accepted	3q13.2	gag_maturation_cleavage_panel	ENSG00000159199.14	ATP5MC1	39	0.0272014066576781	0.133317842635543	0.204034254679921	0.839978575058131	25	0.995122656323935
MAGE_TF_0018	3q13.2::gag_maturation_cleavage_panel::accepted	3q13.2	gag_maturation_cleavage_panel	ENSG00000159202.18	UBE2Z	39	-0.0048388652209539	0.151396918854037	-0.0319614511152576	0.974756598832727	25	0.99915048154392
MAGE_TF_0018	3q13.2::gag_maturation_cleavage_panel::accepted	3q13.2	gag_maturation_cleavage_panel	ENSG00000248278.1	SUMO2P17	39	0.173904139584584	0.217453670990007	0.799729610417	0.431401169790237	25	0.973314430158504
MAGE_TF_0018	3q13.2::gag_maturation_cleavage_panel::accepted	3q13.2	gag_maturation_cleavage_panel	ENSG00000159210.10	SNF8	39	-0.04978726855526	0.135423098365697	-0.367642367927621	0.716234124996348	25	0.99042353280129
MAGE_TF_0018	3q13.2::gag_maturation_cleavage_panel::accepted	3q13.2	gag_maturation_cleavage_panel	ENSG00000159217.10	IGF2BP1	39	-0.0913843468654478	0.238497256727563	-0.38316728720212	0.70483459878634	25	0.989898530964896
MAGE_TF_0018	3q13.2::gag_maturation_cleavage_panel::accepted	3q13.2	gag_maturation_cleavage_panel	ENSG00000255851.2	Metazoa_SRP	39	0.189174881540556	0.22969434262578	0.823593996168909	0.417958225609058	25	0.972255201222663
MAGE_TF_0018	3q13.2::gag_maturation_cleavage_panel::accepted	3q13.2	gag_maturation_cleavage_panel	ENSG00000167080.9	B4GALNT2	39	-0.0571163346512842	0.0960715583853348	-0.594518665162018	0.55750797881362	25	0.981831755124236
MAGE_TF_0018	3q13.2::gag_maturation_cleavage_panel::accepted	3q13.2	gag_maturation_cleavage_panel	ENSG00000108798.9	ABI3	39	0.375312767916536	0.197579982459149	1.89954854355822	0.0690884118518709	25	0.918373910840241
MAGE_TF_0018	3q13.2::gag_maturation_cleavage_panel::accepted	3q13.2	gag_maturation_cleavage_panel	ENSG00000167083.7	GNGT2	39	0.333890364751624	0.168363510233046	1.98315160030495	0.0584382846429616	25	0.912219226232844
MAGE_TF_0018	3q13.2::gag_maturation_cleavage_panel::accepted	3q13.2	gag_maturation_cleavage_panel	ENSG00000173868.12	PHOSPHO1	39	0.24152274566316	0.151391695529345	1.59535002774538	0.12319934253066	25	0.932896433985745
MAGE_TF_0018	3q13.2::gag_maturation_cleavage_panel::accepted	3q13.2	gag_maturation_cleavage_panel	ENSG00000177369.9	FLJ40194	39	0.110237403508713	0.198041327335423	0.556638379432814	0.582723596375027	25	0.983130181437327
MAGE_TF_0018	3q13.2::gag_maturation_cleavage_panel::accepted	3q13.2	gag_maturation_cleavage_panel	ENSG00000248714.7	RP11-1079K10.3	39	0.255505199786743	0.168138181277849	1.51961439005053	0.141155072258026	25	0.936346146175562
MAGE_TF_0018	3q13.2::gag_maturation_cleavage_panel::accepted	3q13.2	gag_maturation_cleavage_panel	ENSG00000198740.9	ZNF652	39	0.0544190341138878	0.153585269678844	0.354324566592103	0.726066904309614	25	0.990827490190283
MAGE_TF_0018	3q13.2::gag_maturation_cleavage_panel::accepted	3q13.2	gag_maturation_cleavage_panel	ENSG00000167085.13	PHB	39	-0.177644520962997	0.0781960090343349	-2.27178500740358	0.0319637937374283	25	0.896255188928025
MAGE_TF_0018	3q13.2::gag_maturation_cleavage_panel::accepted	3q13.2	gag_maturation_cleavage_panel	ENSG00000064300.9	NGFR	39	-0.0261255770820603	0.204228056120301	-0.12792354575745	0.899232955227723	25	0.997063429014313
MAGE_TF_0018	3q13.2::gag_maturation_cleavage_panel::accepted	3q13.2	gag_maturation_cleavage_panel	ENSG00000182575.8	NXPH3	39	-0.364948487578582	0.161858744434498	-2.25473445289372	0.0331578366309035	25	0.897572555515701
MAGE_TF_0018	3q13.2::gag_maturation_cleavage_panel::accepted	3q13.2	gag_maturation_cleavage_panel	ENSG00000121067.19	SPOP	39	-0.0590225065402932	0.163117749662931	-0.36183987740303	0.720512194892192	25	0.99056248498562
MAGE_TF_0018	3q13.2::gag_maturation_cleavage_panel::accepted	3q13.2	gag_maturation_cleavage_panel	ENSG00000121073.15	SLC35B1	39	0.107847050742542	0.170781126717078	0.6314927932359	0.533450496891176	25	0.980526125925118
MAGE_TF_0018	3q13.2::gag_maturation_cleavage_panel::accepted	3q13.2	gag_maturation_cleavage_panel	ENSG00000136504.13	KAT7	39	-0.134974580929582	0.169109038092679	-0.798151195535805	0.432299587580104	25	0.973440573997211
MAGE_TF_0018	3q13.2::gag_maturation_cleavage_panel::accepted	3q13.2	gag_maturation_cleavage_panel	ENSG00000121104.8	FAM117A	39	-0.0392117774585298	0.199344869680011	-0.19670321850506	0.845650144812743	25	0.995204204138736
MAGE_TF_0018	3q13.2::gag_maturation_cleavage_panel::accepted	3q13.2	gag_maturation_cleavage_panel	ENSG00000108813.11	DLX4	39	-0.35981321008586	0.205288766096982	-1.75271748633278	0.0919077169534323	25	0.925329673759298
MAGE_TF_0018	3q13.2::gag_maturation_cleavage_panel::accepted	3q13.2	gag_maturation_cleavage_panel	ENSG00000005884.18	ITGA3	39	0.213592686211709	0.16553943017359	1.2902828406968	0.208759578793533	25	0.947249479009399
MAGE_TF_0018	3q13.2::gag_maturation_cleavage_panel::accepted	3q13.2	gag_maturation_cleavage_panel	ENSG00000005882.12	PDK2	39	0.161880563796929	0.163250184440892	0.991610296498872	0.330888872986621	25	0.96446465057262
MAGE_TF_0018	3q13.2::gag_maturation_cleavage_panel::accepted	3q13.2	gag_maturation_cleavage_panel	ENSG00000167100.15	SAMD14	39	-0.142679125559213	0.214697234822252	-0.664559679482308	0.512415983044404	25	0.979271299322818
MAGE_TF_0018	3q13.2::gag_maturation_cleavage_panel::accepted	3q13.2	gag_maturation_cleavage_panel	ENSG00000108819.11	PPP1R9B	39	-0.15152793566974	0.138557126625347	-1.09361343844454	0.284550497561405	25	0.958338228866831
MAGE_TF_0018	3q13.2::gag_maturation_cleavage_panel::accepted	3q13.2	gag_maturation_cleavage_panel	ENSG00000108823.17	SGCA	39	0.320542468409412	0.177984127492472	1.80096097851742	0.0837852911691687	25	0.923192649516511
MAGE_TF_0018	3q13.2::gag_maturation_cleavage_panel::accepted	3q13.2	gag_maturation_cleavage_panel	ENSG00000108821.14	COL1A1	39	0.137542993590918	0.159022070182092	0.864930216500275	0.395301088297519	25	0.970180997867366
MAGE_TF_0018	3q13.2::gag_maturation_cleavage_panel::accepted	3q13.2	gag_maturation_cleavage_panel	ENSG00000167105.8	TMEM92	39	0.0659118544348034	0.189045753721798	0.34865556690472	0.730267126699923	25	0.991098470113453
MAGE_TF_0018	3q13.2::gag_maturation_cleavage_panel::accepted	3q13.2	gag_maturation_cleavage_panel	ENSG00000015532.10	XYLT2	39	0.338102490222173	0.154378991045444	2.1900809684826	0.0380617762251705	25	0.901897456902738
MAGE_TF_0018	3q13.2::gag_maturation_cleavage_panel::accepted	3q13.2	gag_maturation_cleavage_panel	ENSG00000279792.1	RP11-893F2.18	39	0.305375275207134	0.203946362297442	1.49733131675948	0.146827402999437	25	0.937817773363042
MAGE_TF_0018	3q13.2::gag_maturation_cleavage_panel::accepted	3q13.2	gag_maturation_cleavage_panel	ENSG00000108826.16	MRPL27	39	0.0340190396196633	0.175937695886366	0.193358446854024	0.848240629637515	25	0.995251058986747
MAGE_TF_0018	3q13.2::gag_maturation_cleavage_panel::accepted	3q13.2	gag_maturation_cleavage_panel	ENSG00000154920.15	EME1	39	-0.259236261144175	0.16253928332307	-1.5949145083217	0.123296927556152	25	0.932970485547547
MAGE_TF_0018	3q13.2::gag_maturation_cleavage_panel::accepted	3q13.2	gag_maturation_cleavage_panel	ENSG00000253102.1	RP1-117B12.4	39	-0.29164898300543	0.221171240163587	-1.31865690489286	0.199236935033023	25	0.94583656565853
MAGE_TF_0018	3q13.2::gag_maturation_cleavage_panel::accepted	3q13.2	gag_maturation_cleavage_panel	ENSG00000108829.10	LRRC59	39	-0.0187351933466557	0.180933508643616	-0.103547394217388	0.918354732188555	25	0.997525826370774
MAGE_TF_0018	3q13.2::gag_maturation_cleavage_panel::accepted	3q13.2	gag_maturation_cleavage_panel	ENSG00000167107.13	ACSF2	39	0.0716758130920017	0.189055364496593	0.379126047456292	0.707795338149715	25	0.990007263211459
MAGE_TF_0018	3q13.2::gag_maturation_cleavage_panel::accepted	3q13.2	gag_maturation_cleavage_panel	ENSG00000136457.10	CHAD	39	-0.0891580733935068	0.153667277625938	-0.580202075360107	0.566971603459694	25	0.982326287762406
MAGE_TF_0018	3q13.2::gag_maturation_cleavage_panel::accepted	3q13.2	gag_maturation_cleavage_panel	ENSG00000136444.10	RSAD1	39	0.0425766654304066	0.16827768603689	0.253014326694942	0.802326075933704	25	0.993700069131198
MAGE_TF_0018	3q13.2::gag_maturation_cleavage_panel::accepted	3q13.2	gag_maturation_cleavage_panel	ENSG00000136449.15	MYCBPAP	39	-0.0603197283988459	0.196362437238147	-0.30718567790891	0.761246354535614	25	0.992113792552196
MAGE_TF_0018	3q13.2::gag_maturation_cleavage_panel::accepted	3q13.2	gag_maturation_cleavage_panel	ENSG00000006282.21	SPATA20	39	-0.0770527271839645	0.192818572844412	-0.399612579054506	0.692835552551791	25	0.989334671924741
MAGE_TF_0018	3q13.2::gag_maturation_cleavage_panel::accepted	3q13.2	gag_maturation_cleavage_panel	ENSG00000006283.18	CACNA1G	39	0.0452973490407739	0.1567528004192	0.288973140636954	0.774984658484922	25	0.992787242638135
MAGE_TF_0018	3q13.2::gag_maturation_cleavage_panel::accepted	3q13.2	gag_maturation_cleavage_panel	ENSG00000108846.16	ABCC3	39	0.303911482969623	0.202236388386475	1.50275371012286	0.145430330125184	25	0.937553689317824
MAGE_TF_0018	3q13.2::gag_maturation_cleavage_panel::accepted	3q13.2	gag_maturation_cleavage_panel	ENSG00000154945.7	ANKRD40	39	0.168008327973888	0.165776038355066	1.0134656952897	0.320546486126493	25	0.963233969238308
MAGE_TF_0018	3q13.2::gag_maturation_cleavage_panel::accepted	3q13.2	gag_maturation_cleavage_panel	ENSG00000108848.16	LUC7L3	39	-0.0950522221132507	0.145960250167034	-0.651219917782236	0.520846151052092	25	0.979633090257468
MAGE_TF_0018	3q13.2::gag_maturation_cleavage_panel::accepted	3q13.2	gag_maturation_cleavage_panel	ENSG00000278963.1	RP11-294J22.7	39	-0.0398651062501366	0.177521024503478	-0.2245655485689	0.824142580905395	25	0.994400023858065
