## Supplementary material for "Structural polymorphism and population-variable coding capacity of HERV-K(HML-2) in human pangenomes": Table_S10e_MAGE_complete_discovery_family.tsv (part 79 of 279)

truth_family_id	representative_alias	locus	endpoint	gene_id	gene_symbol	n	beta_per_exposure_sd	se	statistic	p_value	residual_df	bh_global_targeted_family
MAGE_TF_0018	3q13.2::gag_maturation_cleavage_panel::accepted	3q13.2	gag_maturation_cleavage_panel	ENSG00000167117.10	ANKRD40CL	39	-0.0329822936874533	0.211083628282874	-0.156252258669979	0.877089118658718	25	0.996580351240786
MAGE_TF_0018	3q13.2::gag_maturation_cleavage_panel::accepted	3q13.2	gag_maturation_cleavage_panel	ENSG00000229980.5	TOB1-AS1	39	0.0685366165697464	0.199435636870973	0.343652807718046	0.733980872432127	25	0.991248721206261
MAGE_TF_0018	3q13.2::gag_maturation_cleavage_panel::accepted	3q13.2	gag_maturation_cleavage_panel	ENSG00000141232.5	TOB1	39	0.126577933252232	0.114422707282819	1.10623088946296	0.279158415894772	25	0.957777402827761
MAGE_TF_0018	3q13.2::gag_maturation_cleavage_panel::accepted	3q13.2	gag_maturation_cleavage_panel	ENSG00000008294.21	SPAG9	39	0.13293125099531	0.143127947135804	0.928758175153456	0.361895713010405	25	0.967065509920372
MAGE_TF_0018	3q13.2::gag_maturation_cleavage_panel::accepted	3q13.2	gag_maturation_cleavage_panel	ENSG00000239672.8	NME1	39	-0.112390623917541	0.0993784739395859	-1.13093529677126	0.268815301148524	25	0.956385466141735
MAGE_TF_0018	3q13.2::gag_maturation_cleavage_panel::accepted	3q13.2	gag_maturation_cleavage_panel	ENSG00000011052.21	NME1-NME2	39	0.0917228016743	0.16876062565442	0.543508305439241	0.591593947020438	25	0.983601446528794
MAGE_TF_0018	3q13.2::gag_maturation_cleavage_panel::accepted	3q13.2	gag_maturation_cleavage_panel	ENSG00000243678.12	NME2	39	0.0036881021151657	0.10001290580918	0.0368762619716545	0.970876550827036	25	0.999021468904198
MAGE_TF_0018	3q13.2::gag_maturation_cleavage_panel::accepted	3q13.2	gag_maturation_cleavage_panel	ENSG00000279089.1	RP11-481C4.2	39	-0.108590463776249	0.123739340483869	-0.877574289240738	0.38853075217019	25	0.969225662311534
MAGE_TF_0018	3q13.2::gag_maturation_cleavage_panel::accepted	3q13.2	gag_maturation_cleavage_panel	ENSG00000264895.1	RP11-421E14.2	39	0.20522436602843	0.204941566382292	1.00137990379956	0.326237707574206	25	0.963955997762163
MAGE_TF_0018	3q13.2::gag_maturation_cleavage_panel::accepted	3q13.2	gag_maturation_cleavage_panel	ENSG00000011258.16	MBTD1	39	-0.0626382908464245	0.111338841361737	-0.562591545594718	0.578723584894734	25	0.982964425011189
MAGE_TF_0018	3q13.2::gag_maturation_cleavage_panel::accepted	3q13.2	gag_maturation_cleavage_panel	ENSG00000011260.14	UTP18	39	-0.309967011527341	0.113246724239596	-2.73709472489062	0.0112471042785719	25	0.879016501870712
MAGE_TF_0018	3q13.2::gag_maturation_cleavage_panel::accepted	3q13.2	gag_maturation_cleavage_panel	ENSG00000249383.2	LINC02071	39	0.225712483392086	0.180939281846769	1.24744876341022	0.223792473377054	25	0.950058780318564
MAGE_TF_0018	3q13.2::gag_maturation_cleavage_panel::accepted	3q13.2	gag_maturation_cleavage_panel	ENSG00000267452.3	LINC02073	39	0.0003801041842509	0.150577427711313	0.002524310516047	0.998005929220976	25	0.999872885592684
MAGE_TF_0018	3q13.2::gag_maturation_cleavage_panel::accepted	3q13.2	gag_maturation_cleavage_panel	ENSG00000262902.1	MTCO1P40	39	-0.409912989042163	0.202860999087704	-2.02065942140482	0.0541493710759331	25	0.909332045879195
MAGE_TF_0018	3q13.2::gag_maturation_cleavage_panel::accepted	3q13.2	gag_maturation_cleavage_panel	ENSG00000141198.16	TOM1L1	39	0.212533506495468	0.143666323404806	1.4793550879465	0.151536974389006	25	0.938689921240782
MAGE_TF_0018	3q13.2::gag_maturation_cleavage_panel::accepted	3q13.2	gag_maturation_cleavage_panel	ENSG00000279059.1	RP11-257O5.2	39	-0.0201265377227247	0.201152455782729	-0.100056137243803	0.921097821216273	25	0.997613587602716
MAGE_TF_0018	3q13.2::gag_maturation_cleavage_panel::accepted	3q13.2	gag_maturation_cleavage_panel	ENSG00000166260.13	COX11	39	-0.0905178318691781	0.13650965444712	-0.663087400197341	0.513342683400698	25	0.97934619882197
MAGE_TF_0018	3q13.2::gag_maturation_cleavage_panel::accepted	3q13.2	gag_maturation_cleavage_panel	ENSG00000166263.13	STXBP4	39	-0.0650417102818261	0.149940702632543	-0.433782883098944	0.668166522700239	25	0.988011162050524
MAGE_TF_0018	3q13.2::gag_maturation_cleavage_panel::accepted	3q13.2	gag_maturation_cleavage_panel	ENSG00000108924.14	HLF	39	0.555413191864265	0.179900835180446	3.0873297019837	0.0048905797914938	25	0.878374679303193
MAGE_TF_0018	3q13.2::gag_maturation_cleavage_panel::accepted	3q13.2	gag_maturation_cleavage_panel	ENSG00000108960.9	MMD	39	0.018591556025859	0.163816231396577	0.113490316968966	0.910548317089795	25	0.997326807678493
MAGE_TF_0018	3q13.2::gag_maturation_cleavage_panel::accepted	3q13.2	gag_maturation_cleavage_panel	ENSG00000166292.12	TMEM100	39	-0.0156072613129183	0.209197218946408	-0.0746054913708802	0.941122377719036	25	0.998119445381524
MAGE_TF_0018	3q13.2::gag_maturation_cleavage_panel::accepted	3q13.2	gag_maturation_cleavage_panel	ENSG00000141179.14	PCTP	39	0.0104440576523517	0.145045374441706	0.0720054513461869	0.94317054183189	25	0.998183321006701
MAGE_TF_0018	3q13.2::gag_maturation_cleavage_panel::accepted	3q13.2	gag_maturation_cleavage_panel	ENSG00000153933.10	DGKE	39	0.0526397412124644	0.136924184913915	0.384444437230423	0.703899901455975	25	0.98985141973117
MAGE_TF_0018	3q13.2::gag_maturation_cleavage_panel::accepted	3q13.2	gag_maturation_cleavage_panel	ENSG00000214226.9	C17orf67	39	0.0468118160198523	0.167699758514858	0.279140628671237	0.782433150466127	25	0.993135946579773
MAGE_TF_0018	3q13.2::gag_maturation_cleavage_panel::accepted	3q13.2	gag_maturation_cleavage_panel	ENSG00000121060.19	TRIM25	39	-0.129648376365194	0.216502347425821	-0.598831273224947	0.554673300207592	25	0.981720782729783
MAGE_TF_0018	3q13.2::gag_maturation_cleavage_panel::accepted	3q13.2	gag_maturation_cleavage_panel	ENSG00000274213.1	RP11-670E13.6	39	0.0245491601536162	0.171758608243976	0.142928266621403	0.887492586275507	25	0.996714409329904
MAGE_TF_0018	3q13.2::gag_maturation_cleavage_panel::accepted	3q13.2	gag_maturation_cleavage_panel	ENSG00000121058.5	COIL	39	-0.118050847834806	0.145310633886696	-0.81240336427721	0.424229116252202	25	0.972581443099877
MAGE_TF_0018	3q13.2::gag_maturation_cleavage_panel::accepted	3q13.2	gag_maturation_cleavage_panel	ENSG00000121064.13	SCPEP1	39	0.19085843854072	0.226370982375867	0.843122367264446	0.407154747637903	25	0.971280376556556
MAGE_TF_0018	3q13.2::gag_maturation_cleavage_panel::accepted	3q13.2	gag_maturation_cleavage_panel	ENSG00000263004.2	AKAP1-DT	39	-0.126853303517387	0.21534185297075	-0.589078721889784	0.56109429541474	25	0.9820202539847
MAGE_TF_0018	3q13.2::gag_maturation_cleavage_panel::accepted	3q13.2	gag_maturation_cleavage_panel	ENSG00000121057.13	AKAP1	39	0.226971872688364	0.17343550878407	1.3086816781617	0.202545645101811	25	0.946386909282715
MAGE_TF_0018	3q13.2::gag_maturation_cleavage_panel::accepted	3q13.2	gag_maturation_cleavage_panel	ENSG00000263089.1	RP11-166P13.4	39	0.530612170646917	0.182246138645334	2.91151392611687	0.007460755089281	25	0.878374679303193
MAGE_TF_0018	3q13.2::gag_maturation_cleavage_panel::accepted	3q13.2	gag_maturation_cleavage_panel	ENSG00000153944.12	MSI2	39	0.0030593694762476	0.178557357189989	0.0171338192074182	0.986465869679762	25	0.999385783151105
MAGE_TF_0018	3q13.2::gag_maturation_cleavage_panel::accepted	3q13.2	gag_maturation_cleavage_panel	ENSG00000279555.1	RP11-426D19.1	39	-0.132861001587286	0.147243536971778	-0.902321448667395	0.375498024050003	25	0.967997971848693
MAGE_TF_0018	3q13.2::gag_maturation_cleavage_panel::accepted	3q13.2	gag_maturation_cleavage_panel	ENSG00000279281.1	RP11-226M10.3	39	0.173852942393434	0.199774831722216	0.870244469209084	0.392446373066984	25	0.96967198943806
MAGE_TF_0018	3q13.2::gag_maturation_cleavage_panel::accepted	3q13.2	gag_maturation_cleavage_panel	ENSG00000181610.13	MRPS23	39	-0.157035106443589	0.0872447518686236	-1.79993756736289	0.083950984178599	25	0.923566813853839
MAGE_TF_0018	3q13.2::gag_maturation_cleavage_panel::accepted	3q13.2	gag_maturation_cleavage_panel	ENSG00000180891.13	CUEDC1	39	0.0252404930231267	0.177184366731195	0.142453273326415	0.887863855976558	25	0.996714409329904
MAGE_TF_0018	3q13.2::gag_maturation_cleavage_panel::accepted	3q13.2	gag_maturation_cleavage_panel	ENSG00000136451.9	VEZF1	39	-0.217459142804568	0.16367475480646	-1.32860527612647	0.195979013275696	25	0.945288349145493
MAGE_TF_0018	3q13.2::gag_maturation_cleavage_panel::accepted	3q13.2	gag_maturation_cleavage_panel	ENSG00000264112.1	RP11-159D12.2	39	-0.0520015645205585	0.120904497935972	-0.430104465990149	0.670804557997693	25	0.98823474942116
MAGE_TF_0018	3q13.2::gag_maturation_cleavage_panel::accepted	3q13.2	gag_maturation_cleavage_panel	ENSG00000279069.1	RP11-159D12.6	39	0.0133175634882075	0.117205535421725	0.113625721176808	0.910442069528632	25	0.997326807678493
MAGE_TF_0018	3q13.2::gag_maturation_cleavage_panel::accepted	3q13.2	gag_maturation_cleavage_panel	ENSG00000266086.3	RP11-159D12.5	39	0.0875370666770965	0.103106644122662	0.848995401042801	0.403940518756499	25	0.971057660203494
MAGE_TF_0018	3q13.2::gag_maturation_cleavage_panel::accepted	3q13.2	gag_maturation_cleavage_panel	ENSG00000136450.13	SRSF1	39	0.0567890307505728	0.11793318853874	0.481535617362859	0.634324235379827	25	0.98642225402458
MAGE_TF_0018	3q13.2::gag_maturation_cleavage_panel::accepted	3q13.2	gag_maturation_cleavage_panel	ENSG00000264364.3	DYNLL2	39	-0.0379897275660379	0.227634063517068	-0.166889467152131	0.868799557343301	25	0.996275421228443
MAGE_TF_0018	3q13.2::gag_maturation_cleavage_panel::accepted	3q13.2	gag_maturation_cleavage_panel	ENSG00000279207.1	RP11-159D12.8	39	-0.0707439698324276	0.173067288191668	-0.408765692070476	0.6861921320947	25	0.989000885840572
MAGE_TF_0018	3q13.2::gag_maturation_cleavage_panel::accepted	3q13.2	gag_maturation_cleavage_panel	ENSG00000121053.6	EPX	39	0.117363457308671	0.156019692058094	0.752234899072678	0.45893433440884	25	0.975283717647036
MAGE_TF_0018	3q13.2::gag_maturation_cleavage_panel::accepted	3q13.2	gag_maturation_cleavage_panel	ENSG00000278627.1	RP11-506H21.5	39	-0.266634630852214	0.21586611835563	-1.23518518275733	0.228244326164024	25	0.95113421413686
MAGE_TF_0018	3q13.2::gag_maturation_cleavage_panel::accepted	3q13.2	gag_maturation_cleavage_panel	ENSG00000011143.19	MKS1	39	-0.0098226409460233	0.159613667611623	-0.0615400992471657	0.951418439345755	25	0.998560165086241
MAGE_TF_0018	3q13.2::gag_maturation_cleavage_panel::accepted	3q13.2	gag_maturation_cleavage_panel	ENSG00000265148.6	TSPOAP1-AS1	39	-0.184659586914214	0.167436192464749	-1.10286542112507	0.280589394981734	25	0.957867780998623
MAGE_TF_0018	3q13.2::gag_maturation_cleavage_panel::accepted	3q13.2	gag_maturation_cleavage_panel	ENSG00000005379.17	TSPOAP1	39	-0.137736841422281	0.139639156103613	-0.986376925108881	0.333399037326625	25	0.964513884393446
MAGE_TF_0018	3q13.2::gag_maturation_cleavage_panel::accepted	3q13.2	gag_maturation_cleavage_panel	ENSG00000265206.5	RP5-1171I10.5	39	-0.020818504065176	0.123204026200874	-0.168975842000757	0.867175410410449	25	0.99620638171528
MAGE_TF_0018	3q13.2::gag_maturation_cleavage_panel::accepted	3q13.2	gag_maturation_cleavage_panel	ENSG00000213246.7	SUPT4H1	39	-0.056545368317388	0.0800557210670538	-0.70632513908689	0.48651709119454	25	0.977467570370409
MAGE_TF_0018	3q13.2::gag_maturation_cleavage_panel::accepted	3q13.2	gag_maturation_cleavage_panel	ENSG00000285897.1	RP5-1171I10.8	39	-0.283764910194656	0.184879244784637	-1.53486623403946	0.137376547139289	25	0.935905192050706
MAGE_TF_0018	3q13.2::gag_maturation_cleavage_panel::accepted	3q13.2	gag_maturation_cleavage_panel	ENSG00000108375.13	RNF43	39	-0.319891952932754	0.224417316644142	-1.42543346349696	0.166398788096351	25	0.940867343133916
MAGE_TF_0018	3q13.2::gag_maturation_cleavage_panel::accepted	3q13.2	gag_maturation_cleavage_panel	ENSG00000176160.11	HSF5	39	-0.279481245163872	0.211214455247705	-1.3232107851525	0.197740441979875	25	0.945404167679841
MAGE_TF_0018	3q13.2::gag_maturation_cleavage_panel::accepted	3q13.2	gag_maturation_cleavage_panel	ENSG00000108389.10	MTMR4	39	0.0123782661134472	0.100232783825911	0.123495184319597	0.902702506359403	25	0.997079861947371
MAGE_TF_0018	3q13.2::gag_maturation_cleavage_panel::accepted	3q13.2	gag_maturation_cleavage_panel	ENSG00000264672.6	SEPTIN4-AS1	39	-0.015224040975677	0.152006333584949	-0.100153991064912	0.921020923501134	25	0.997613587602716
MAGE_TF_0018	3q13.2::gag_maturation_cleavage_panel::accepted	3q13.2	gag_maturation_cleavage_panel	ENSG00000108387.16	SEPTIN4	39	0.0157095180602505	0.17667624236806	0.0889169808554322	0.929856375987065	25	0.997806697701712
MAGE_TF_0018	3q13.2::gag_maturation_cleavage_panel::accepted	3q13.2	gag_maturation_cleavage_panel	ENSG00000212195.2	U3	39	-0.219854225090141	0.18877257002252	-1.16465133183233	0.255153814609688	25	0.954882942544813
MAGE_TF_0018	3q13.2::gag_maturation_cleavage_panel::accepted	3q13.2	gag_maturation_cleavage_panel	ENSG00000121101.16	TEX14	39	-0.0309388121047616	0.146734827645521	-0.210848457732904	0.834714733182648	25	0.994896289489082
MAGE_TF_0018	3q13.2::gag_maturation_cleavage_panel::accepted	3q13.2	gag_maturation_cleavage_panel	ENSG00000108384.15	RAD51C	39	-0.0855735370130544	0.163909236970992	-0.522078795523885	0.606210967755366	25	0.984715907996221
MAGE_TF_0018	3q13.2::gag_maturation_cleavage_panel::accepted	3q13.2	gag_maturation_cleavage_panel	ENSG00000224738.1	AC099850.1	39	-0.157243500816558	0.209133616965013	-0.751880558938852	0.459143607259088	25	0.975283717647036
MAGE_TF_0018	3q13.2::gag_maturation_cleavage_panel::accepted	3q13.2	gag_maturation_cleavage_panel	ENSG00000108395.14	TRIM37	39	0.0090530572566132	0.177886604015962	0.0508922934736609	0.959815796421842	25	0.998729292369698
MAGE_TF_0018	3q13.2::gag_maturation_cleavage_panel::accepted	3q13.2	gag_maturation_cleavage_panel	ENSG00000182628.13	SKA2	39	0.0363461690439629	0.114278423046253	0.31804927015183	0.753089134374378	25	0.991737641476438
MAGE_TF_0018	3q13.2::gag_maturation_cleavage_panel::accepted	3q13.2	gag_maturation_cleavage_panel	ENSG00000068489.13	PRR11	39	0.0493463602701176	0.201173272250182	0.245292825026725	0.808232127304294	25	0.993880037760604
MAGE_TF_0018	3q13.2::gag_maturation_cleavage_panel::accepted	3q13.2	gag_maturation_cleavage_panel	ENSG00000167447.13	SMG8	39	0.140135244994302	0.104528896173305	1.34063641848818	0.192094520502557	25	0.944926704085851
MAGE_TF_0018	3q13.2::gag_maturation_cleavage_panel::accepted	3q13.2	gag_maturation_cleavage_panel	ENSG00000153982.11	GDPD1	39	-0.0201985980596903	0.16106384574249	-0.125407399572365	0.901204069890014	25	0.997063429014313
MAGE_TF_0018	3q13.2::gag_maturation_cleavage_panel::accepted	3q13.2	gag_maturation_cleavage_panel	ENSG00000175155.11	YPEL2	39	-0.0262658460395219	0.186987122859929	-0.14046874264811	0.889415308996476	25	0.996764624519697
MAGE_TF_0018	3q13.2::gag_maturation_cleavage_panel::accepted	3q13.2	gag_maturation_cleavage_panel	ENSG00000108406.10	DHX40	39	0.0241663242466567	0.125867889329122	0.19199753309175	0.849295140487229	25	0.995328809651317
MAGE_TF_0018	3q13.2::gag_maturation_cleavage_panel::accepted	3q13.2	gag_maturation_cleavage_panel	ENSG00000141367.12	CLTC	39	0.295478921476456	0.145908700525765	2.02509459964849	0.0536610923767229	25	0.90915078124755
MAGE_TF_0018	3q13.2::gag_maturation_cleavage_panel::accepted	3q13.2	gag_maturation_cleavage_panel	ENSG00000273702.1	RP11-758H9.2	39	-0.163071839151402	0.151556623901638	-1.07597962367674	0.292210950494614	25	0.959687459754281
MAGE_TF_0018	3q13.2::gag_maturation_cleavage_panel::accepted	3q13.2	gag_maturation_cleavage_panel	ENSG00000062716.13	VMP1	39	0.0227964703853758	0.189095775176521	0.120555154466541	0.905007067139454	25	0.997172626055354
MAGE_TF_0018	3q13.2::gag_maturation_cleavage_panel::accepted	3q13.2	gag_maturation_cleavage_panel	ENSG00000141378.15	PTRH2	39	-0.138332945097161	0.0975891372357137	-1.41750351540701	0.168679449374742	25	0.941588619842632
MAGE_TF_0018	3q13.2::gag_maturation_cleavage_panel::accepted	3q13.2	gag_maturation_cleavage_panel	ENSG00000108423.15	TUBD1	39	-0.0092831140289639	0.13852063737856	-0.0670161082467036	0.947101967900922	25	0.998367099848901
MAGE_TF_0018	3q13.2::gag_maturation_cleavage_panel::accepted	3q13.2	gag_maturation_cleavage_panel	ENSG00000108443.14	RPS6KB1	39	-0.0742480083256776	0.156638718189624	-0.474008017837546	0.639607932374981	25	0.986702140038631
MAGE_TF_0018	3q13.2::gag_maturation_cleavage_panel::accepted	3q13.2	gag_maturation_cleavage_panel	ENSG00000189050.16	RNFT1	39	0.279897564724969	0.20355132386743	1.37507120762949	0.181308282102784	25	0.943592388397997
MAGE_TF_0018	3q13.2::gag_maturation_cleavage_panel::accepted	3q13.2	gag_maturation_cleavage_panel	ENSG00000267302.5	RNFT1-DT	39	0.243398624187012	0.151367436316041	1.60799859012489	0.120393029434478	25	0.932124094155149
MAGE_TF_0018	3q13.2::gag_maturation_cleavage_panel::accepted	3q13.2	gag_maturation_cleavage_panel	ENSG00000267104.2	TBC1D3P1-DHX40P1	39	-0.120776180574064	0.214548684103179	-0.562931350890884	0.578495678669157	25	0.982956681982201
MAGE_TF_0018	3q13.2::gag_maturation_cleavage_panel::accepted	3q13.2	gag_maturation_cleavage_panel	ENSG00000068097.15	HEATR6	39	0.121280711808729	0.190814766112879	0.635593954699416	0.530816709884833	25	0.980306168248997
MAGE_TF_0018	3q13.2::gag_maturation_cleavage_panel::accepted	3q13.2	gag_maturation_cleavage_panel	ENSG00000267248.3	CTD-2319I12.4	39	0.259664276838625	0.191669580062267	1.35474954739437	0.187614658068151	25	0.944774600770357
MAGE_TF_0018	3q13.2::gag_maturation_cleavage_panel::accepted	3q13.2	gag_maturation_cleavage_panel	ENSG00000167434.10	CA4	39	-0.0102644079422362	0.243603663781077	-0.0421356878747959	0.966725255389332	25	0.998933529592264
MAGE_TF_0018	3q13.2::gag_maturation_cleavage_panel::accepted	3q13.2	gag_maturation_cleavage_panel	ENSG00000170832.13	USP32	39	0.0622570506674409	0.130388707995686	0.477472716958748	0.637173593438883	25	0.986627269755371
MAGE_TF_0018	3q13.2::gag_maturation_cleavage_panel::accepted	3q13.2	gag_maturation_cleavage_panel	ENSG00000062725.10	APPBP2	39	-0.134117178003478	0.104704441311532	-1.28091202554086	0.211980264047299	25	0.948170149428125
MAGE_TF_0018	3q13.2::gag_maturation_cleavage_panel::accepted	3q13.2	gag_maturation_cleavage_panel	ENSG00000259349.2	RP11-15E18.1	39	0.280165761978508	0.163624391277638	1.71224937670278	0.0992297173083335	25	0.926707319653919
MAGE_TF_0018	3q13.2::gag_maturation_cleavage_panel::accepted	3q13.2	gag_maturation_cleavage_panel	ENSG00000170836.12	PPM1D	39	-0.0652480374811626	0.168738219948711	-0.386682030312961	0.70226343691955	25	0.989764831582664
MAGE_TF_0018	3q13.2::gag_maturation_cleavage_panel::accepted	3q13.2	gag_maturation_cleavage_panel	ENSG00000141376.23	BCAS3	39	0.232626812839716	0.169580150850004	1.37178090521619	0.182317886057958	25	0.943592388397997
MAGE_TF_0018	3q13.2::gag_maturation_cleavage_panel::accepted	3q13.2	gag_maturation_cleavage_panel	ENSG00000136492.10	BRIP1	39	-0.0379464097412434	0.170006618345986	-0.223205485235978	0.825189345154536	25	0.994458357090648
MAGE_TF_0018	3q13.2::gag_maturation_cleavage_panel::accepted	3q13.2	gag_maturation_cleavage_panel	ENSG00000108506.13	INTS2	39	0.072021541852694	0.135509497172691	0.531487042276536	0.599772502724616	25	0.984265519022151
MAGE_TF_0018	3q13.2::gag_maturation_cleavage_panel::accepted	3q13.2	gag_maturation_cleavage_panel	ENSG00000279133.1	RP11-342K2.1	39	0.158293647597621	0.158793186505872	0.996854154014773	0.328386719087121	25	0.964308734730331
MAGE_TF_0018	3q13.2::gag_maturation_cleavage_panel::accepted	3q13.2	gag_maturation_cleavage_panel	ENSG00000285879.1	RP11-342K2.2	39	0.0754807715784929	0.186190593759036	0.405395192391827	0.688635517954013	25	0.989059418604757
MAGE_TF_0018	3q13.2::gag_maturation_cleavage_panel::accepted	3q13.2	gag_maturation_cleavage_panel	ENSG00000108510.10	MED13	39	0.0314550534692275	0.128681359920622	0.244441413182382	0.808884075708255	25	0.993918435614507
MAGE_TF_0018	3q13.2::gag_maturation_cleavage_panel::accepted	3q13.2	gag_maturation_cleavage_panel	ENSG00000172421.10	EFCAB3	39	0.241515292567804	0.146294051886434	1.65088935232507	0.111269571670159	25	0.928656896088066
MAGE_TF_0018	3q13.2::gag_maturation_cleavage_panel::accepted	3q13.2	gag_maturation_cleavage_panel	ENSG00000087995.16	METTL2A	39	-0.250713433627072	0.139193334117164	-1.80118850674299	0.0837484919188609	25	0.923069432037024
MAGE_TF_0018	3q13.2::gag_maturation_cleavage_panel::accepted	3q13.2	gag_maturation_cleavage_panel	ENSG00000146872.19	TLK2	39	0.265643592693454	0.178778118135321	1.48588426516707	0.149812472286757	25	0.938158689728419
MAGE_TF_0018	3q13.2::gag_maturation_cleavage_panel::accepted	3q13.2	gag_maturation_cleavage_panel	ENSG00000264546.1	RP11-464D20.6	39	0.131555190123342	0.184933972355441	0.711363025666774	0.483444536657375	25	0.977316144661609
MAGE_TF_0018	3q13.2::gag_maturation_cleavage_panel::accepted	3q13.2	gag_maturation_cleavage_panel	ENSG00000274565.1	CTD-3035K23.7	39	-0.0036901466551483	0.195214407198869	-0.0189030446476685	0.985068510443413	25	0.999385783151105
MAGE_TF_0018	3q13.2::gag_maturation_cleavage_panel::accepted	3q13.2	gag_maturation_cleavage_panel	ENSG00000011028.14	MRC2	39	-0.181247599386127	0.248447421726233	-0.729520951060002	0.472463422394259	25	0.976518597431693
MAGE_TF_0018	3q13.2::gag_maturation_cleavage_panel::accepted	3q13.2	gag_maturation_cleavage_panel	ENSG00000170921.15	TANC2	39	0.538211161337731	0.183585589607536	2.93166344095037	0.0071111922306475	25	0.878374679303193
MAGE_TF_0018	3q13.2::gag_maturation_cleavage_panel::accepted	3q13.2	gag_maturation_cleavage_panel	ENSG00000008283.16	CYB561	39	-0.280396795188166	0.186059276487554	-1.50702937516218	0.144336340072209	25	0.937131558562278
MAGE_TF_0018	3q13.2::gag_maturation_cleavage_panel::accepted	3q13.2	gag_maturation_cleavage_panel	ENSG00000159640.17	ACE	39	-0.123801056048285	0.191726450614578	-0.645717143625418	0.524345635622839	25	0.979843087286489
MAGE_TF_0018	3q13.2::gag_maturation_cleavage_panel::accepted	3q13.2	gag_maturation_cleavage_panel	ENSG00000136485.15	DCAF7	39	0.176118508671992	0.142822190895235	1.23313126320252	0.228996427366362	25	0.951322675795769
MAGE_TF_0018	3q13.2::gag_maturation_cleavage_panel::accepted	3q13.2	gag_maturation_cleavage_panel	ENSG00000136463.9	TACO1	39	0.0445859274193699	0.0993033947817579	0.448986940651503	0.657309069024315	25	0.987498393228579
MAGE_TF_0018	3q13.2::gag_maturation_cleavage_panel::accepted	3q13.2	gag_maturation_cleavage_panel	ENSG00000270587.1	RP11-51F16.9	39	-0.0077271638738225	0.209616968725974	-0.0368632554930419	0.97088681800333	25	0.999021468904198
MAGE_TF_0018	3q13.2::gag_maturation_cleavage_panel::accepted	3q13.2	gag_maturation_cleavage_panel	ENSG00000198909.8	MAP3K3	39	0.12907601636173	0.146027552869955	0.883915492829482	0.385163688378566	25	0.96882591315418
MAGE_TF_0018	3q13.2::gag_maturation_cleavage_panel::accepted	3q13.2	gag_maturation_cleavage_panel	ENSG00000279369.1	RP11-51F16.1	39	-0.0081785233464057	0.172744823078506	-0.0473445351394925	0.962614824418195	25	0.998785917168165
MAGE_TF_0018	3q13.2::gag_maturation_cleavage_panel::accepted	3q13.2	gag_maturation_cleavage_panel	ENSG00000136490.9	LIMD2	39	0.0204140543432279	0.11909396081739	0.171411331045823	0.86528024691852	25	0.996145449673443
MAGE_TF_0018	3q13.2::gag_maturation_cleavage_panel::accepted	3q13.2	gag_maturation_cleavage_panel	ENSG00000266173.7	STRADA	39	-0.493163020735074	0.128077592513997	-3.85050195787509	0.0007266231913469	25	0.856901400587422
MAGE_TF_0018	3q13.2::gag_maturation_cleavage_panel::accepted	3q13.2	gag_maturation_cleavage_panel	ENSG00000198231.13	DDX42	39	0.135281328833107	0.17527532118863	0.771821885224323	0.447454788181551	25	0.974292893913143
MAGE_TF_0018	3q13.2::gag_maturation_cleavage_panel::accepted	3q13.2	gag_maturation_cleavage_panel	ENSG00000108588.14	CCDC47	39	-0.221535123050924	0.17008750163647	-1.30247737734671	0.204624891177428	25	0.946522849751505
MAGE_TF_0018	3q13.2::gag_maturation_cleavage_panel::accepted	3q13.2	gag_maturation_cleavage_panel	ENSG00000087191.13	PSMC5	39	-0.25848217673474	0.0801711353263094	-3.2241301770603	0.0035023753321548	25	0.878374679303193
MAGE_TF_0018	3q13.2::gag_maturation_cleavage_panel::accepted	3q13.2	gag_maturation_cleavage_panel	ENSG00000108592.17	FTSJ3	39	-0.126103832610134	0.182577261134832	-0.690687503067577	0.49612529546742	25	0.978221286212684
MAGE_TF_0018	3q13.2::gag_maturation_cleavage_panel::accepted	3q13.2	gag_maturation_cleavage_panel	ENSG00000108604.16	SMARCD2	39	0.157676826070354	0.134902627831733	1.1688195300912	0.253501075611275	25	0.954733743541459
MAGE_TF_0018	3q13.2::gag_maturation_cleavage_panel::accepted	3q13.2	gag_maturation_cleavage_panel	ENSG00000007312.13	CD79B	39	-0.253308800173385	0.202939683642542	-1.24819747240546	0.223522829246113	25	0.950001678433329
MAGE_TF_0018	3q13.2::gag_maturation_cleavage_panel::accepted	3q13.2	gag_maturation_cleavage_panel	ENSG00000007314.12	SCN4A	39	0.0861733055768584	0.193021807137517	0.446443367486787	0.659120221166225	25	0.987579788715604
MAGE_TF_0018	3q13.2::gag_maturation_cleavage_panel::accepted	3q13.2	gag_maturation_cleavage_panel	ENSG00000224383.8	PRR29	39	-0.199953380097055	0.193660845347923	-1.03249255025107	0.311726917759745	25	0.962085271646114
MAGE_TF_0018	3q13.2::gag_maturation_cleavage_panel::accepted	3q13.2	gag_maturation_cleavage_panel	ENSG00000264954.2	PRR29-AS1	39	-0.0294785321239863	0.21777940982056	-0.135359592296973	0.893411559377258	25	0.996862272292378
MAGE_TF_0018	3q13.2::gag_maturation_cleavage_panel::accepted	3q13.2	gag_maturation_cleavage_panel	ENSG00000108622.11	ICAM2	39	-0.034379965036432	0.164957604130507	-0.208416976093034	0.836592118596404	25	0.995027858018385
MAGE_TF_0018	3q13.2::gag_maturation_cleavage_panel::accepted	3q13.2	gag_maturation_cleavage_panel	ENSG00000178607.17	ERN1	39	-0.0792975809731492	0.226750689333098	-0.349712634640155	0.72948327794356	25	0.991094652024497
MAGE_TF_0018	3q13.2::gag_maturation_cleavage_panel::accepted	3q13.2	gag_maturation_cleavage_panel	ENSG00000136478.8	TEX2	39	0.0221529683985143	0.182817225493841	0.121175498308067	0.904520735373787	25	0.997129707828773
MAGE_TF_0018	3q13.2::gag_maturation_cleavage_panel::accepted	3q13.2	gag_maturation_cleavage_panel	ENSG00000261371.6	PECAM1	39	0.0141231695186498	0.23446382581015	0.06023602775332	0.952446603504506	25	0.998603994692582
MAGE_TF_0018	3q13.2::gag_maturation_cleavage_panel::accepted	3q13.2	gag_maturation_cleavage_panel	ENSG00000271605.6	MILR1	39	0.0711858625306698	0.216984140039381	0.32806942718371	0.745591045301162	25	0.991597702959003
MAGE_TF_0018	3q13.2::gag_maturation_cleavage_panel::accepted	3q13.2	gag_maturation_cleavage_panel	ENSG00000256525.8	POLG2	39	0.049462778110705	0.0906105754043385	0.545883059344712	0.589984754198658	25	0.983574525793197
MAGE_TF_0018	3q13.2::gag_maturation_cleavage_panel::accepted	3q13.2	gag_maturation_cleavage_panel	ENSG00000258890.7	CEP95	39	-0.0466160056811659	0.0900212126435068	-0.517833567358952	0.609126862585008	25	0.984914829443951
MAGE_TF_0018	3q13.2::gag_maturation_cleavage_panel::accepted	3q13.2	gag_maturation_cleavage_panel	ENSG00000108654.16	DDX5	39	-0.291905250832208	0.14057038604809	-2.07657714429515	0.0482723832044435	25	0.905530489178257
MAGE_TF_0018	3q13.2::gag_maturation_cleavage_panel::accepted	3q13.2	gag_maturation_cleavage_panel	ENSG00000108854.16	SMURF2	39	0.427265588218532	0.240005000248675	1.78023619414525	0.0871959307234646	25	0.924199893787712
MAGE_TF_0018	3q13.2::gag_maturation_cleavage_panel::accepted	3q13.2	gag_maturation_cleavage_panel	ENSG00000265298.1	RP13-104F24.3	39	0.342061973376569	0.179004877247177	1.91090867822689	0.0675483071534037	25	0.917112502574326
MAGE_TF_0018	3q13.2::gag_maturation_cleavage_panel::accepted	3q13.2	gag_maturation_cleavage_panel	ENSG00000266820.1	KPNA2P3	39	0.184631804980986	0.227136275388843	0.812867978331103	0.42396760441006	25	0.97253510177593
MAGE_TF_0018	3q13.2::gag_maturation_cleavage_panel::accepted	3q13.2	gag_maturation_cleavage_panel	ENSG00000215769.8	ARHGAP27P1-BPTFP1-KPNA2P3	39	0.0555410015387003	0.175464741489106	0.316536536442271	0.754223284833088	25	0.991762657117898
MAGE_TF_0018	3q13.2::gag_maturation_cleavage_panel::accepted	3q13.2	gag_maturation_cleavage_panel	ENSG00000214176.9	PLEKHM1P1	39	0.168044912444393	0.12126224981285	1.38579741596206	0.178047573669254	25	0.943338598728114
MAGE_TF_0018	3q13.2::gag_maturation_cleavage_panel::accepted	3q13.2	gag_maturation_cleavage_panel	ENSG00000265218.1	RP11-927P21.1	39	-0.163741318424259	0.183696423467774	-0.89136911504967	0.381230217224948	25	0.968582902727025
MAGE_TF_0018	3q13.2::gag_maturation_cleavage_panel::accepted	3q13.2	gag_maturation_cleavage_panel	ENSG00000266644.1	RP11-927P21.2	39	0.186202733238961	0.189080739036835	0.984778958382889	0.334168086796704	25	0.964711376286867
MAGE_TF_0018	3q13.2::gag_maturation_cleavage_panel::accepted	3q13.2	gag_maturation_cleavage_panel	ENSG00000176809.11	LRRC37A3	39	0.133157576353127	0.140185520789557	0.949866830776481	0.35127289887302	25	0.966076510209947
MAGE_TF_0018	3q13.2::gag_maturation_cleavage_panel::accepted	3q13.2	gag_maturation_cleavage_panel	ENSG00000264057.1	RP11-583F2.1	39	0.161507453516858	0.136407578291031	1.18400645726791	0.247546193706595	25	0.954294085296188
MAGE_TF_0018	3q13.2::gag_maturation_cleavage_panel::accepted	3q13.2	gag_maturation_cleavage_panel	ENSG00000214174.8	AMZ2P1	39	0.0233351769833152	0.160014971045286	0.145831210860334	0.885224126061886	25	0.996714409329904
MAGE_TF_0018	3q13.2::gag_maturation_cleavage_panel::accepted	3q13.2	gag_maturation_cleavage_panel	ENSG00000266598.1	RP11-583F2.5	39	0.135153942335707	0.209470163263288	0.645218107582362	0.524663628265274	25	0.97984509850738
MAGE_TF_0018	3q13.2::gag_maturation_cleavage_panel::accepted	3q13.2	gag_maturation_cleavage_panel	ENSG00000120063.10	GNA13	39	0.0879910983826322	0.129983831852791	0.676938794066971	0.504660899371224	25	0.979034781152144
MAGE_TF_0018	3q13.2::gag_maturation_cleavage_panel::accepted	3q13.2	gag_maturation_cleavage_panel	ENSG00000108370.17	RGS9	39	0.339681567264399	0.21657507988024	1.56842406546605	0.129353915682936	25	0.9345730024399
MAGE_TF_0018	3q13.2::gag_maturation_cleavage_panel::accepted	3q13.2	gag_maturation_cleavage_panel	ENSG00000168646.13	AXIN2	39	0.230056693141904	0.248133917792117	0.927147304926862	0.362715061825663	25	0.967087859092794
MAGE_TF_0018	3q13.2::gag_maturation_cleavage_panel::accepted	3q13.2	gag_maturation_cleavage_panel	ENSG00000154240.17	CEP112	39	0.272518994406035	0.187943470386235	1.45000512040133	0.159487873803836	25	0.939899867138269
MAGE_TF_0018	3q13.2::gag_maturation_cleavage_panel::accepted	3q13.2	gag_maturation_cleavage_panel	ENSG00000154229.12	PRKCA	39	0.195479988143393	0.181586033530571	1.0765144452064	0.291976472603248	25	0.959644674144659
MAGE_TF_0018	3q13.2::gag_maturation_cleavage_panel::accepted	3q13.2	gag_maturation_cleavage_panel	ENSG00000285877.1	RP11-401F2.5	39	-0.115414008825318	0.165313859728176	-0.69815083269541	0.491526261880431	25	0.977942485607041
MAGE_TF_0018	3q13.2::gag_maturation_cleavage_panel::accepted	3q13.2	gag_maturation_cleavage_panel	ENSG00000198265.12	HELZ	39	0.221005471395913	0.15633362693015	1.41367839879169	0.169788418423164	25	0.941761620629448
MAGE_TF_0018	3q13.2::gag_maturation_cleavage_panel::accepted	3q13.2	gag_maturation_cleavage_panel	ENSG00000197170.10	PSMD12	39	-0.277912847137677	0.155557863280959	-1.78655608450811	0.086143494024193	25	0.924199893787712
MAGE_TF_0018	3q13.2::gag_maturation_cleavage_panel::accepted	3q13.2	gag_maturation_cleavage_panel	ENSG00000154217.15	PITPNC1	39	-0.20780509225791	0.166655019570384	-1.2469176913699	0.223983886088689	25	0.950124994175328
MAGE_TF_0018	3q13.2::gag_maturation_cleavage_panel::accepted	3q13.2	gag_maturation_cleavage_panel	ENSG00000279917.1	RP11-360N9.2	39	-0.162928943286897	0.200954425271218	-0.810775592858929	0.425146109858461	25	0.972678384324309
MAGE_TF_0018	3q13.2::gag_maturation_cleavage_panel::accepted	3q13.2	gag_maturation_cleavage_panel	ENSG00000130935.10	NOL11	39	0.0475264277396077	0.189699936932854	0.250534757723353	0.804221370948629	25	0.993741165207022
MAGE_TF_0018	3q13.2::gag_maturation_cleavage_panel::accepted	3q13.2	gag_maturation_cleavage_panel	ENSG00000171634.18	BPTF	39	0.465100847405529	0.154173653309337	3.0167336469114	0.0058000208522102	25	0.878374679303193
MAGE_TF_0018	3q13.2::gag_maturation_cleavage_panel::accepted	3q13.2	gag_maturation_cleavage_panel	ENSG00000279573.1	RP11-855A2.1	39	-0.0936795139732948	0.169465988678312	-0.552792419906283	0.58531500593954	25	0.983322100603699
MAGE_TF_0018	3q13.2::gag_maturation_cleavage_panel::accepted	3q13.2	gag_maturation_cleavage_panel	ENSG00000279880.1	RP11-855A2.2	39	-0.0268529883947736	0.156879783174564	-0.171169209004411	0.865468616363874	25	0.996147507162303
MAGE_TF_0018	3q13.2::gag_maturation_cleavage_panel::accepted	3q13.2	gag_maturation_cleavage_panel	ENSG00000186665.10	C17orf58	39	0.0717694937063278	0.192603037551198	0.372629085287661	0.71256503930031	25	0.990234629152529
MAGE_TF_0018	3q13.2::gag_maturation_cleavage_panel::accepted	3q13.2	gag_maturation_cleavage_panel	ENSG00000182481.10	KPNA2	39	-0.0503147374913344	0.194385856566878	-0.258839497790436	0.797878391555469	25	0.993626373672553
MAGE_TF_0018	3q13.2::gag_maturation_cleavage_panel::accepted	3q13.2	gag_maturation_cleavage_panel	ENSG00000237854.3	LINC00674	39	0.266255194461572	0.197772388390342	1.34627081479172	0.190296110946696	25	0.944926704085851
MAGE_TF_0018	3q13.2::gag_maturation_cleavage_panel::accepted	3q13.2	gag_maturation_cleavage_panel	ENSG00000278730.1	RP11-147L13.11	39	0.431242156404621	0.20872242354512	2.066103627392	0.04932793032375	25	0.906548869362787
MAGE_TF_0018	3q13.2::gag_maturation_cleavage_panel::accepted	3q13.2	gag_maturation_cleavage_panel	ENSG00000274561.1	RP11-147L13.12	39	-0.0244568649556569	0.184724229653659	-0.132396627131759	0.89573044015664	25	0.996983483425234
MAGE_TF_0018	3q13.2::gag_maturation_cleavage_panel::accepted	3q13.2	gag_maturation_cleavage_panel	ENSG00000277476.1	RP11-147L13.13	39	0.0364622221564386	0.164544261380039	0.221595222164714	0.826429100402948	25	0.994489231587115
MAGE_TF_0018	3q13.2::gag_maturation_cleavage_panel::accepted	3q13.2	gag_maturation_cleavage_panel	ENSG00000267023.5	LRRC37A16P	39	0.500181485811484	0.171237355595447	2.92098347391662	0.0072944852837309	25	0.878374679303193
MAGE_TF_0018	3q13.2::gag_maturation_cleavage_panel::accepted	3q13.2	gag_maturation_cleavage_panel	ENSG00000278740.1	RP11-147L13.14	39	0.233351920094979	0.220886522281352	1.05643349211569	0.30087258957084	25	0.960981510567137
MAGE_TF_0018	3q13.2::gag_maturation_cleavage_panel::accepted	3q13.2	gag_maturation_cleavage_panel	ENSG00000267731.1	RP11-147L13.8	39	-0.290778019561393	0.160445460228411	-1.81231690287429	0.0819655078199079	25	0.922494020010313
MAGE_TF_0018	3q13.2::gag_maturation_cleavage_panel::accepted	3q13.2	gag_maturation_cleavage_panel	ENSG00000196704.14	AMZ2	39	0.10490014713177	0.124750100590806	0.840882264903769	0.408384976415544	25	0.971443928699112
MAGE_TF_0018	3q13.2::gag_maturation_cleavage_panel::accepted	3q13.2	gag_maturation_cleavage_panel	ENSG00000274712.2	RP11-147L13.15	39	0.0576636445423191	0.138119646866154	0.417490529773788	0.679883409682858	25	0.988691633790907
MAGE_TF_0018	3q13.2::gag_maturation_cleavage_panel::accepted	3q13.2	gag_maturation_cleavage_panel	ENSG00000265100.1	RP11-147L13.2	39	-0.119070101929426	0.180738897797198	-0.658796215870648	0.516048967694841	25	0.97951678770608
MAGE_TF_0018	3q13.2::gag_maturation_cleavage_panel::accepted	3q13.2	gag_maturation_cleavage_panel	ENSG00000141337.13	ARSG	39	0.0606426036102306	0.207450778086366	0.292322854460367	0.772452094601966	25	0.992670555641388
MAGE_TF_0018	3q13.2::gag_maturation_cleavage_panel::accepted	3q13.2	gag_maturation_cleavage_panel	ENSG00000108932.12	SLC16A6	39	0.035538653021852	0.200233404444535	0.177486134845679	0.860556774292217	25	0.995909086308982
MAGE_TF_0018	3q13.2::gag_maturation_cleavage_panel::accepted	3q13.2	gag_maturation_cleavage_panel	ENSG00000267009.6	RP11-120M18.2	39	0.349946847302075	0.20644087785299	1.69514318550456	0.102470159160843	25	0.92739339565261
MAGE_TF_0018	3q13.2::gag_maturation_cleavage_panel::accepted	3q13.2	gag_maturation_cleavage_panel	ENSG00000070540.13	WIPI1	39	-0.110316537810592	0.188060102095749	-0.586602562591537	0.562730633589622	25	0.982145001389218
MAGE_TF_0018	3q13.2::gag_maturation_cleavage_panel::accepted	3q13.2	gag_maturation_cleavage_panel	ENSG00000108946.15	PRKAR1A	39	0.0376971016975128	0.124102516895549	0.303757753190781	0.763826210272688	25	0.992240713163842
MAGE_TF_0018	3q13.2::gag_maturation_cleavage_panel::accepted	3q13.2	gag_maturation_cleavage_panel	ENSG00000108950.12	FAM20A	39	0.0440945072088557	0.156655665328093	0.281474066810837	0.780663538325355	25	0.993065912664037
MAGE_TF_0018	3q13.2::gag_maturation_cleavage_panel::accepted	3q13.2	gag_maturation_cleavage_panel	ENSG00000154258.17	ABCA9	39	0.0490418712325467	0.152880502715915	0.320785648668862	0.751039010907692	25	0.991736494172169
MAGE_TF_0018	3q13.2::gag_maturation_cleavage_panel::accepted	3q13.2	gag_maturation_cleavage_panel	ENSG00000267361.1	SEC24AP1	39	0.0790738033041105	0.212040960271184	0.372917587257582	0.712352982509025	25	0.990234629152529
MAGE_TF_0018	3q13.2::gag_maturation_cleavage_panel::accepted	3q13.2	gag_maturation_cleavage_panel	ENSG00000154262.13	ABCA6	39	-0.234723358551243	0.203824257896984	-1.15159677740555	0.260381488743072	25	0.955318187099892
MAGE_TF_0018	3q13.2::gag_maturation_cleavage_panel::accepted	3q13.2	gag_maturation_cleavage_panel	ENSG00000154263.17	ABCA10	39	-0.0154001490910383	0.195822573223159	-0.0786433802679548	0.937942381866165	25	0.998030062585828
MAGE_TF_0018	3q13.2::gag_maturation_cleavage_panel::accepted	3q13.2	gag_maturation_cleavage_panel	ENSG00000267203.1	SNRPGP4	39	0.115266669848015	0.191008509360926	0.603463532769677	0.551636865306917	25	0.981615656925686
MAGE_TF_0018	3q13.2::gag_maturation_cleavage_panel::accepted	3q13.2	gag_maturation_cleavage_panel	ENSG00000154265.16	ABCA5	39	-0.10302277969014	0.116137056737302	-0.887079305989074	0.383490856672725	25	0.968682448833906
MAGE_TF_0018	3q13.2::gag_maturation_cleavage_panel::accepted	3q13.2	gag_maturation_cleavage_panel	ENSG00000108984.15	MAP2K6	39	-0.0820439899639106	0.13963958015931	-0.587541081621051	0.562110137796429	25	0.982144810536853
MAGE_TF_0018	3q13.2::gag_maturation_cleavage_panel::accepted	3q13.2	gag_maturation_cleavage_panel	ENSG00000278972.1	CTD-3022L24.1	39	0.0715493743634551	0.170762213076773	0.419000041486269	0.678794310319357	25	0.988656048664472
MAGE_TF_0018	3q13.2::gag_maturation_cleavage_panel::accepted	3q13.2	gag_maturation_cleavage_panel	ENSG00000256124.6	LINC01152	39	0.289966261999486	0.215257535308096	1.34706671979896	0.190043134251723	25	0.944926704085851
MAGE_TF_0018	3q13.2::gag_maturation_cleavage_panel::accepted	3q13.2	gag_maturation_cleavage_panel	ENSG00000125398.8	SOX9	39	-0.168614219000564	0.103513715387511	-1.62890703294095	0.115870624660177	25	0.930833362742097
MAGE_TF_0018	3q13.2::gag_maturation_cleavage_panel::accepted	3q13.2	gag_maturation_cleavage_panel	ENSG00000234899.11	SOX9-AS1	39	0.0465668034093512	0.1180570931812	0.394443079653657	0.69659877407676	25	0.989586870315269
MAGE_TF_0018	3q13.2::gag_maturation_cleavage_panel::accepted	3q13.2	gag_maturation_cleavage_panel	ENSG00000263680.2	RP11-57A1.1	39	-0.396452812346888	0.248862072878229	-1.5930624050571	0.123712635832525	25	0.933140030498262
MAGE_TF_0018	3q13.2::gag_maturation_cleavage_panel::accepted	3q13.2	gag_maturation_cleavage_panel	ENSG00000227036.8	LINC00511	39	-0.222148866356928	0.200706848464407	-1.10683251745804	0.278903162536359	25	0.957777402827761
MAGE_TF_0018	3q13.2::gag_maturation_cleavage_panel::accepted	3q13.2	gag_maturation_cleavage_panel	ENSG00000133195.11	SLC39A11	39	-0.0210957695332858	0.187117004280199	-0.112741060677179	0.911136266324083	25	0.997338912195459
MAGE_TF_0018	3q13.2::gag_maturation_cleavage_panel::accepted	3q13.2	gag_maturation_cleavage_panel	ENSG00000264860.1	RP11-143K11.5	39	0.320656366463747	0.220184522515722	1.4563074770201	0.157752903372585	25	0.939611857930826
MAGE_TF_0018	3q13.2::gag_maturation_cleavage_panel::accepted	3q13.2	gag_maturation_cleavage_panel	ENSG00000180616.9	SSTR2	39	0.0083792502483256	0.15797561555335	0.053041415404366	0.95812048534257	25	0.998702237850045
MAGE_TF_0018	3q13.2::gag_maturation_cleavage_panel::accepted	3q13.2	gag_maturation_cleavage_panel	ENSG00000166685.12	COG1	39	0.040369191021575	0.141313149674713	0.285671865035209	0.777483088021352	25	0.992917342583619
MAGE_TF_0018	3q13.2::gag_maturation_cleavage_panel::accepted	3q13.2	gag_maturation_cleavage_panel	ENSG00000277728.1	RP11-143K11.7	39	-0.0116672428182173	0.182844839818098	-0.063809527410368	0.949629368315299	25	0.998517496712902
MAGE_TF_0018	3q13.2::gag_maturation_cleavage_panel::accepted	3q13.2	gag_maturation_cleavage_panel	ENSG00000141219.16	C17orf80	39	0.0699194774342845	0.154436702263299	0.452738736385854	0.654641497111605	25	0.987339089162871
MAGE_TF_0018	3q13.2::gag_maturation_cleavage_panel::accepted	3q13.2	gag_maturation_cleavage_panel	ENSG00000133193.12	FAM104A	39	-0.06835163758389	0.205398773520862	-0.332775295646775	0.742078393081483	25	0.991538712233584
MAGE_TF_0018	3q13.2::gag_maturation_cleavage_panel::accepted	3q13.2	gag_maturation_cleavage_panel	ENSG00000179604.10	CDC42EP4	39	-0.0324902552893372	0.170470657416367	-0.190591482321683	0.850384926519229	25	0.995424111415893
MAGE_TF_0018	3q13.2::gag_maturation_cleavage_panel::accepted	3q13.2	gag_maturation_cleavage_panel	ENSG00000172809.13	RPL38	39	0.0577051170008588	0.16175676373836	0.356740056287207	0.724279884957001	25	0.990816500255133
MAGE_TF_0018	3q13.2::gag_maturation_cleavage_panel::accepted	3q13.2	gag_maturation_cleavage_panel	ENSG00000246731.3	MGC16275	39	-0.0085146664302642	0.148121470404308	-0.0574843498854208	0.954616371863852	25	0.998632797154257
MAGE_TF_0018	3q13.2::gag_maturation_cleavage_panel::accepted	3q13.2	gag_maturation_cleavage_panel	ENSG00000141540.11	TTYH2	39	-0.0110544244868965	0.157608565791661	-0.0701384752241775	0.944641486554201	25	0.998228414212581
MAGE_TF_0018	3q13.2::gag_maturation_cleavage_panel::accepted	3q13.2	gag_maturation_cleavage_panel	ENSG00000171595.14	DNAI2	39	-0.0137840232879447	0.133711716527592	-0.10308762497339	0.918715915804575	25	0.997535861745192
MAGE_TF_0018	3q13.2::gag_maturation_cleavage_panel::accepted	3q13.2	gag_maturation_cleavage_panel	ENSG00000196169.15	KIF19	39	0.0752122509693628	0.19419065432107	0.387311383404727	0.701803422637051	25	0.98974305939222
MAGE_TF_0018	3q13.2::gag_maturation_cleavage_panel::accepted	3q13.2	gag_maturation_cleavage_panel	ENSG00000170412.18	GPRC5C	39	-0.353157709281478	0.184386864708552	-1.91530839162372	0.0669599293625555	25	0.916967289572759
MAGE_TF_0018	3q13.2::gag_maturation_cleavage_panel::accepted	3q13.2	gag_maturation_cleavage_panel	ENSG00000167851.15	CD300A	39	-0.0150990246251841	0.148732588334444	-0.101517930900469	0.91994916318659	25	0.997564767685253
MAGE_TF_0018	3q13.2::gag_maturation_cleavage_panel::accepted	3q13.2	gag_maturation_cleavage_panel	ENSG00000178789.9	CD300LB	39	-0.304696688543056	0.170631543224269	-1.78569965895801	0.0862854721425083	25	0.924199893787712
MAGE_TF_0018	3q13.2::gag_maturation_cleavage_panel::accepted	3q13.2	gag_maturation_cleavage_panel	ENSG00000167850.4	CD300C	39	-0.494370968364495	0.176285546395886	-2.804376073205	0.0096105417772932	25	0.878684906676614
MAGE_TF_0018	3q13.2::gag_maturation_cleavage_panel::accepted	3q13.2	gag_maturation_cleavage_panel	ENSG00000172794.20	RAB37	39	0.173274356800951	0.222649788978829	0.77823723793166	0.443732832702082	25	0.974092527050726
MAGE_TF_0018	3q13.2::gag_maturation_cleavage_panel::accepted	3q13.2	gag_maturation_cleavage_panel	ENSG00000109062.12	SLC9A3R1	39	0.114462858059744	0.147611919902275	0.775430995921761	0.445358600105614	25	0.974197871121522
MAGE_TF_0018	3q13.2::gag_maturation_cleavage_panel::accepted	3q13.2	gag_maturation_cleavage_panel	ENSG00000266036.1	SLC9A3R1-AS1	39	0.263773608929326	0.180491477602954	1.46141863556338	0.15635702167044	25	0.939397347770479
MAGE_TF_0018	3q13.2::gag_maturation_cleavage_panel::accepted	3q13.2	gag_maturation_cleavage_panel	ENSG00000109065.12	NAT9	39	-0.0472307024224782	0.145479208291163	-0.324656031451247	0.748142464015008	25	0.991637007028398
MAGE_TF_0018	3q13.2::gag_maturation_cleavage_panel::accepted	3q13.2	gag_maturation_cleavage_panel	ENSG00000109066.14	TMEM104	39	0.122534074212255	0.16976320316399	0.721794075091106	0.477118403202131	25	0.976848794421747
MAGE_TF_0018	3q13.2::gag_maturation_cleavage_panel::accepted	3q13.2	gag_maturation_cleavage_panel	ENSG00000161509.14	GRIN2C	39	-0.154241180735647	0.151271497860546	-1.01963147663044	0.317669675480456	25	0.962858172960919
MAGE_TF_0018	3q13.2::gag_maturation_cleavage_panel::accepted	3q13.2	gag_maturation_cleavage_panel	ENSG00000161513.12	FDXR	39	0.250195113209736	0.155178712442144	1.61230306188433	0.119450190375662	25	0.931760341973233
MAGE_TF_0018	3q13.2::gag_maturation_cleavage_panel::accepted	3q13.2	gag_maturation_cleavage_panel	ENSG00000167861.16	HID1	39	-0.135436407673208	0.203529347596318	-0.665439207036788	0.511862821685264	25	0.979248640787195
MAGE_TF_0018	3q13.2::gag_maturation_cleavage_panel::accepted	3q13.2	gag_maturation_cleavage_panel	ENSG00000109089.7	CDR2L	39	0.491732204146517	0.150668213882351	3.2636758044433	0.0031776938629769	25	0.878374679303193
MAGE_TF_0018	3q13.2::gag_maturation_cleavage_panel::accepted	3q13.2	gag_maturation_cleavage_panel	ENSG00000167862.10	MRPL58	39	0.0430731071686998	0.0889973015033155	0.483982170707672	0.632611205695448	25	0.986382317748871
MAGE_TF_0018	3q13.2::gag_maturation_cleavage_panel::accepted	3q13.2	gag_maturation_cleavage_panel	ENSG00000180901.11	KCTD2	39	0.0002213804853614	0.119415977055478	0.0018538598504166	0.998535548771242	25	0.999902196604094
MAGE_TF_0018	3q13.2::gag_maturation_cleavage_panel::accepted	3q13.2	gag_maturation_cleavage_panel	ENSG00000167863.12	ATP5PD	39	-0.103624765887976	0.106201960951505	-0.975733074602024	0.338544439975744	25	0.964985321592768
MAGE_TF_0018	3q13.2::gag_maturation_cleavage_panel::accepted	3q13.2	gag_maturation_cleavage_panel	ENSG00000170190.16	SLC16A5	39	-0.184662801105977	0.208105642392068	-0.887351246142932	0.383347291858769	25	0.968682448833906
MAGE_TF_0018	3q13.2::gag_maturation_cleavage_panel::accepted	3q13.2	gag_maturation_cleavage_panel	ENSG00000125449.7	ARMC7	39	-0.0604606662456293	0.14401407923569	-0.419824690519882	0.678199633573407	25	0.988618903233033
MAGE_TF_0018	3q13.2::gag_maturation_cleavage_panel::accepted	3q13.2	gag_maturation_cleavage_panel	ENSG00000279035.1	RP11-649A18.3	39	0.0555230351839297	0.216941627527986	0.255935367576088	0.800094918118513	25	0.993626373672553
MAGE_TF_0018	3q13.2::gag_maturation_cleavage_panel::accepted	3q13.2	gag_maturation_cleavage_panel	ENSG00000125458.7	NT5C	39	-0.0090449488976183	0.187895297039365	-0.0481382399673549	0.961988581859699	25	0.998769379328019
MAGE_TF_0018	3q13.2::gag_maturation_cleavage_panel::accepted	3q13.2	gag_maturation_cleavage_panel	ENSG00000265800.1	RP11-649A18.5	39	-0.366435538126793	0.187810621796045	-1.95109059659431	0.0623387678444325	25	0.914064149904755
MAGE_TF_0018	3q13.2::gag_maturation_cleavage_panel::accepted	3q13.2	gag_maturation_cleavage_panel	ENSG00000263786.1	RP11-649A18.4	39	0.094694180776889	0.1789075437022	0.529291156858717	0.601272301367408	25	0.984321919199196
MAGE_TF_0018	3q13.2::gag_maturation_cleavage_panel::accepted	3q13.2	gag_maturation_cleavage_panel	ENSG00000189159.16	JPT1	39	0.0365601045990592	0.121211634041368	0.30162207520923	0.765434931119105	25	0.992367984072888
MAGE_TF_0018	3q13.2::gag_maturation_cleavage_panel::accepted	3q13.2	gag_maturation_cleavage_panel	ENSG00000188612.12	SUMO2	39	-0.0480114984141623	0.111304384139628	-0.431353165333842	0.669908548487112	25	0.988150931791888
MAGE_TF_0018	3q13.2::gag_maturation_cleavage_panel::accepted	3q13.2	gag_maturation_cleavage_panel	ENSG00000125450.11	NUP85	39	-0.159264420730638	0.109337035125367	-1.45663745635707	0.157662483041886	25	0.939611857930826
MAGE_TF_0018	3q13.2::gag_maturation_cleavage_panel::accepted	3q13.2	gag_maturation_cleavage_panel	ENSG00000125445.11	MRPS7	39	-0.188639201600416	0.0982679573816213	-1.91964101653034	0.0663849010789208	25	0.916521770878048
MAGE_TF_0018	3q13.2::gag_maturation_cleavage_panel::accepted	3q13.2	gag_maturation_cleavage_panel	ENSG00000125447.18	GGA3	39	0.0050564755635813	0.120745627814808	0.0418770903352019	0.966929346544128	25	0.998940561546339
MAGE_TF_0018	3q13.2::gag_maturation_cleavage_panel::accepted	3q13.2	gag_maturation_cleavage_panel	ENSG00000125457.15	MIF4GD	39	0.0487603270889265	0.124518219442981	0.391591907650547	0.698677733812032	25	0.989613824828679
MAGE_TF_0018	3q13.2::gag_maturation_cleavage_panel::accepted	3q13.2	gag_maturation_cleavage_panel	ENSG00000263843.1	MIF4GD-DT	39	0.109425619117048	0.135029612799978	0.810382380931082	0.425367807093575	25	0.972724983518323
MAGE_TF_0018	3q13.2::gag_maturation_cleavage_panel::accepted	3q13.2	gag_maturation_cleavage_panel	ENSG00000125454.12	SLC25A19	39	-0.0600421670840227	0.107817332370532	-0.556887893290461	0.582555670170621	25	0.983130181437327
MAGE_TF_0018	3q13.2::gag_maturation_cleavage_panel::accepted	3q13.2	gag_maturation_cleavage_panel	ENSG00000264853.1	RP11-16C1.2	39	0.101954589132493	0.173712515501938	0.586915622273374	0.562523617223048	25	0.982144810536853
MAGE_TF_0018	3q13.2::gag_maturation_cleavage_panel::accepted	3q13.2	gag_maturation_cleavage_panel	ENSG00000177885.15	GRB2	39	-0.0588910342014884	0.172101235295346	-0.342188329447051	0.735069267826935	25	0.991252306776964
MAGE_TF_0018	3q13.2::gag_maturation_cleavage_panel::accepted	3q13.2	gag_maturation_cleavage_panel	ENSG00000177728.17	TMEM94	39	0.108613961377912	0.0960663239256164	1.1306143187285	0.26894787372417	25	0.956385466141735
MAGE_TF_0018	3q13.2::gag_maturation_cleavage_panel::accepted	3q13.2	gag_maturation_cleavage_panel	ENSG00000177303.10	CASKIN2	39	0.137809497951058	0.204717561026104	0.673168912624384	0.507015628100813	25	0.979034781152144
MAGE_TF_0018	3q13.2::gag_maturation_cleavage_panel::accepted	3q13.2	gag_maturation_cleavage_panel	ENSG00000182173.14	TSEN54	39	0.378035007929146	0.12705398098475	2.9753889252358	0.0064054829585799	25	0.878374679303193
MAGE_TF_0018	3q13.2::gag_maturation_cleavage_panel::accepted	3q13.2	gag_maturation_cleavage_panel	ENSG00000073350.14	LLGL2	39	0.269539868498678	0.227059220444597	1.18709060997788	0.246349668681546	25	0.954197168899169
MAGE_TF_0018	3q13.2::gag_maturation_cleavage_panel::accepted	3q13.2	gag_maturation_cleavage_panel	ENSG00000266714.9	MYO15B	39	-0.186007501018735	0.21724685915518	-0.856203407230249	0.400017767875594	25	0.970614429521926
MAGE_TF_0018	3q13.2::gag_maturation_cleavage_panel::accepted	3q13.2	gag_maturation_cleavage_panel	ENSG00000204323.5	SMIM5	39	0.0546296930984839	0.194219135436013	0.281278633929879	0.780811702890517	25	0.993065912664037
MAGE_TF_0018	3q13.2::gag_maturation_cleavage_panel::accepted	3q13.2	gag_maturation_cleavage_panel	ENSG00000259120.3	SMIM6	39	-0.187933576015371	0.179243103424256	-1.04848427875378	0.304446612440762	25	0.961366104273422
MAGE_TF_0018	3q13.2::gag_maturation_cleavage_panel::accepted	3q13.2	gag_maturation_cleavage_panel	ENSG00000108469.15	RECQL5	39	-0.10013694936731	0.109349182456475	-0.915753982954274	0.36854527306718	25	0.967424727063438
MAGE_TF_0018	3q13.2::gag_maturation_cleavage_panel::accepted	3q13.2	gag_maturation_cleavage_panel	ENSG00000161526.15	SAP30BP	39	-0.294108257252738	0.157794224590126	-1.86387212850591	0.0741255627212306	25	0.920229106032836
MAGE_TF_0018	3q13.2::gag_maturation_cleavage_panel::accepted	3q13.2	gag_maturation_cleavage_panel	ENSG00000132470.14	ITGB4	39	0.302944875317758	0.198642260097007	1.52507767063169	0.139791957286014	25	0.936226319602449
MAGE_TF_0018	3q13.2::gag_maturation_cleavage_panel::accepted	3q13.2	gag_maturation_cleavage_panel	ENSG00000108479.13	GALK1	39	0.04448980593828	0.101024893313602	0.440384587194511	0.663442912631054	25	0.987783006683666
MAGE_TF_0018	3q13.2::gag_maturation_cleavage_panel::accepted	3q13.2	gag_maturation_cleavage_panel	ENSG00000132478.10	UNK	39	-0.0395706088936609	0.164158972347966	-0.241050539776671	0.811481948913707	25	0.993957168043606
MAGE_TF_0018	3q13.2::gag_maturation_cleavage_panel::accepted	3q13.2	gag_maturation_cleavage_panel	ENSG00000132475.10	H3-3B	39	-0.0855170366386281	0.182387598093793	-0.46887528281748	0.643221827143157	25	0.986926150826649
MAGE_TF_0018	3q13.2::gag_maturation_cleavage_panel::accepted	3q13.2	gag_maturation_cleavage_panel	ENSG00000266980.1	RP11-552F3.4	39	-0.225566312647476	0.199349730278722	-1.13151049831921	0.26857784650907	25	0.956372433957356
MAGE_TF_0018	3q13.2::gag_maturation_cleavage_panel::accepted	3q13.2	gag_maturation_cleavage_panel	ENSG00000092929.12	UNC13D	39	0.159181938159796	0.095856104225019	1.66063433775821	0.109279340230136	25	0.928333320210505
MAGE_TF_0018	3q13.2::gag_maturation_cleavage_panel::accepted	3q13.2	gag_maturation_cleavage_panel	ENSG00000132471.12	WBP2	39	-0.0350143968593468	0.0873588056588907	-0.400811304541723	0.691964063837692	25	0.989238711700332
MAGE_TF_0018	3q13.2::gag_maturation_cleavage_panel::accepted	3q13.2	gag_maturation_cleavage_panel	ENSG00000267801.1	RP11-552F3.9	39	0.100682549956069	0.167711239198699	0.600332753112532	0.553688134541058	25	0.981711509563305
MAGE_TF_0018	3q13.2::gag_maturation_cleavage_panel::accepted	3q13.2	gag_maturation_cleavage_panel	ENSG00000132481.7	TRIM47	39	0.126205304371468	0.190444462777777	0.662688232205168	0.513594092136868	25	0.97934619882197
MAGE_TF_0018	3q13.2::gag_maturation_cleavage_panel::accepted	3q13.2	gag_maturation_cleavage_panel	ENSG00000141569.12	TRIM65	39	0.447094141037734	0.206588748686039	2.16417468948031	0.0402039237283307	25	0.90254515305128
MAGE_TF_0018	3q13.2::gag_maturation_cleavage_panel::accepted	3q13.2	gag_maturation_cleavage_panel	ENSG00000267342.1	RP11-552F3.10	39	-0.018868137211692	0.154156535054459	-0.122395960735797	0.903564038954228	25	0.997079861947371
MAGE_TF_0018	3q13.2::gag_maturation_cleavage_panel::accepted	3q13.2	gag_maturation_cleavage_panel	ENSG00000204316.13	MRPL38	39	0.0481899630081107	0.0678980119646517	0.709740412328991	0.484432930149667	25	0.977316144661609
MAGE_TF_0018	3q13.2::gag_maturation_cleavage_panel::accepted	3q13.2	gag_maturation_cleavage_panel	ENSG00000267426.5	RP11-552F3.12	39	-0.196866685954143	0.232243775210874	-0.847672605112412	0.404663057276053	25	0.971233575792603
MAGE_TF_0018	3q13.2::gag_maturation_cleavage_panel::accepted	3q13.2	gag_maturation_cleavage_panel	ENSG00000188878.19	FBF1	39	0.0244356985325569	0.186009749973151	0.131367837095013	0.896535815760887	25	0.996990514887627
MAGE_TF_0018	3q13.2::gag_maturation_cleavage_panel::accepted	3q13.2	gag_maturation_cleavage_panel	ENSG00000161533.12	ACOX1	39	0.287226935287203	0.161576300957468	1.77765509907799	0.0876289093323705	25	0.924199893787712
MAGE_TF_0018	3q13.2::gag_maturation_cleavage_panel::accepted	3q13.2	gag_maturation_cleavage_panel	ENSG00000261408.7	TEN1-CDK3	39	-0.220048175548937	0.178045516506483	-1.23590966999118	0.227979480250029	25	0.951095580861419
MAGE_TF_0018	3q13.2::gag_maturation_cleavage_panel::accepted	3q13.2	gag_maturation_cleavage_panel	ENSG00000257949.7	TEN1	39	0.0957974170472543	0.169409525197773	0.565478339753436	0.57678884866832	25	0.982802139369328
MAGE_TF_0018	3q13.2::gag_maturation_cleavage_panel::accepted	3q13.2	gag_maturation_cleavage_panel	ENSG00000250506.8	CDK3	39	0.0627164478785679	0.155369861045257	0.403659033075274	0.689895465311895	25	0.989151139057415
MAGE_TF_0018	3q13.2::gag_maturation_cleavage_panel::accepted	3q13.2	gag_maturation_cleavage_panel	ENSG00000167880.8	EVPL	39	0.154132860116709	0.132819329257384	1.16047009858048	0.256819693091952	25	0.954904185316479
MAGE_TF_0018	3q13.2::gag_maturation_cleavage_panel::accepted	3q13.2	gag_maturation_cleavage_panel	ENSG00000186919.13	ZACN	39	-0.0582226714258931	0.17324301057124	-0.33607515381956	0.739618634601483	25	0.99142199723088
MAGE_TF_0018	3q13.2::gag_maturation_cleavage_panel::accepted	3q13.2	gag_maturation_cleavage_panel	ENSG00000167881.15	SRP68	39	-0.0014426179306914	0.18268837859935	-0.0078966048182805	0.993762163560609	25	0.999678230433679
MAGE_TF_0018	3q13.2::gag_maturation_cleavage_panel::accepted	3q13.2	gag_maturation_cleavage_panel	ENSG00000182687.4	GALR2	39	0.203889250674517	0.222934890222253	0.914568601044243	0.369155393965554	25	0.967454957924107
MAGE_TF_0018	3q13.2::gag_maturation_cleavage_panel::accepted	3q13.2	gag_maturation_cleavage_panel	ENSG00000279382.1	RP11-449J21.3	39	-0.100409164113101	0.136131732285723	-0.737588234772147	0.467631798447504	25	0.97586949425294
MAGE_TF_0018	3q13.2::gag_maturation_cleavage_panel::accepted	3q13.2	gag_maturation_cleavage_panel	ENSG00000182473.22	EXOC7	39	-0.0177550656576622	0.0965436915379449	-0.183907051562079	0.855569931954734	25	0.99564139931151
MAGE_TF_0018	3q13.2::gag_maturation_cleavage_panel::accepted	3q13.2	gag_maturation_cleavage_panel	ENSG00000267128.2	RNF157-AS1	39	-0.175503270063926	0.181399598577208	-0.967495360742085	0.342563620446731	25	0.965203622733306
MAGE_TF_0018	3q13.2::gag_maturation_cleavage_panel::accepted	3q13.2	gag_maturation_cleavage_panel	ENSG00000129654.8	FOXJ1	39	-0.196345729649248	0.247898194329053	-0.792041790302933	0.435787819695555	25	0.973575289427316
MAGE_TF_0018	3q13.2::gag_maturation_cleavage_panel::accepted	3q13.2	gag_maturation_cleavage_panel	ENSG00000228218.1	ATF4P3	39	0.358933274154506	0.222049461244736	1.61645640634499	0.118546278389608	25	0.931613137251964
MAGE_TF_0018	3q13.2::gag_maturation_cleavage_panel::accepted	3q13.2	gag_maturation_cleavage_panel	ENSG00000141576.16	RNF157	39	-0.118613434135912	0.182466516813608	-0.650055890840936	0.521585347418002	25	0.979652468837837
MAGE_TF_0018	3q13.2::gag_maturation_cleavage_panel::accepted	3q13.2	gag_maturation_cleavage_panel	ENSG00000185262.9	UBALD2	39	0.18567073281141	0.173684132540866	1.06901379012112	0.295277188550093	25	0.960080199481253
MAGE_TF_0018	3q13.2::gag_maturation_cleavage_panel::accepted	3q13.2	gag_maturation_cleavage_panel	ENSG00000129646.16	QRICH2	39	-0.124722349413738	0.226665140986751	-0.550249362874143	0.587031633055515	25	0.983405086927473
MAGE_TF_0018	3q13.2::gag_maturation_cleavage_panel::accepted	3q13.2	gag_maturation_cleavage_panel	ENSG00000176170.14	SPHK1	39	-0.0970487155480416	0.131465670890626	-0.738205760413165	0.467263153006187	25	0.975864339733918
MAGE_TF_0018	3q13.2::gag_maturation_cleavage_panel::accepted	3q13.2	gag_maturation_cleavage_panel	ENSG00000161542.17	PRPSAP1	39	0.231701689542903	0.11864097352313	1.95296517436053	0.0621045722415606	25	0.914019738520747
MAGE_TF_0018	3q13.2::gag_maturation_cleavage_panel::accepted	3q13.2	gag_maturation_cleavage_panel	ENSG00000175931.13	UBE2O	39	0.0204474503669811	0.117394031808687	0.174177937770326	0.863128423336271	25	0.99604505025145
MAGE_TF_0018	3q13.2::gag_maturation_cleavage_panel::accepted	3q13.2	gag_maturation_cleavage_panel	ENSG00000129673.10	AANAT	39	-0.0290174872812997	0.166589019283363	-0.174186074245037	0.863122096493085	25	0.99604505025145
MAGE_TF_0018	3q13.2::gag_maturation_cleavage_panel::accepted	3q13.2	gag_maturation_cleavage_panel	ENSG00000129667.13	RHBDF2	39	-0.0935620187193294	0.134582536913783	-0.69520177628445	0.493340615002428	25	0.978039346359188
MAGE_TF_0018	3q13.2::gag_maturation_cleavage_panel::accepted	3q13.2	gag_maturation_cleavage_panel	ENSG00000214140.11	PRCD	39	0.0178995664600646	0.20634786448279	0.0867446169357256	0.931565560312385	25	0.997909335999159
MAGE_TF_0018	3q13.2::gag_maturation_cleavage_panel::accepted	3q13.2	gag_maturation_cleavage_panel	ENSG00000161544.10	CYGB	39	0.123866079295245	0.241570435308863	0.512753471412486	0.612624873586807	25	0.985066544196456
MAGE_TF_0018	3q13.2::gag_maturation_cleavage_panel::accepted	3q13.2	gag_maturation_cleavage_panel	ENSG00000163597.15	SNHG16	39	-0.0390537457417759	0.123601975861422	-0.315963765705183	0.754652858486808	25	0.991781278908529
MAGE_TF_0018	3q13.2::gag_maturation_cleavage_panel::accepted	3q13.2	gag_maturation_cleavage_panel	ENSG00000284526.1	RP11-666A8.13	39	-0.0587450347888201	0.224680131678357	-0.261460745772203	0.795879252705865	25	0.993598132180203
MAGE_TF_0018	3q13.2::gag_maturation_cleavage_panel::accepted	3q13.2	gag_maturation_cleavage_panel	ENSG00000070731.11	ST6GALNAC2	39	0.106559817742203	0.17469145179311	0.60998873527254	0.547374359507772	25	0.981324905487871
MAGE_TF_0018	3q13.2::gag_maturation_cleavage_panel::accepted	3q13.2	gag_maturation_cleavage_panel	ENSG00000182534.14	MXRA7	39	-0.263446484268618	0.175895877962043	-1.49774109161027	0.146721446049486	25	0.937762257639297
MAGE_TF_0018	3q13.2::gag_maturation_cleavage_panel::accepted	3q13.2	gag_maturation_cleavage_panel	ENSG00000070495.15	JMJD6	39	-0.21348425809738	0.155435123152543	-1.37346214785617	0.181801458473763	25	0.943592388397997
MAGE_TF_0018	3q13.2::gag_maturation_cleavage_panel::accepted	3q13.2	gag_maturation_cleavage_panel	ENSG00000181038.14	METTL23	39	-0.128099428226073	0.17233029955157	-0.743336653852558	0.464206772489766	25	0.975589854896931
MAGE_TF_0018	3q13.2::gag_maturation_cleavage_panel::accepted	3q13.2	gag_maturation_cleavage_panel	ENSG00000092931.11	MFSD11	39	-0.110354704791012	0.134513457016908	-0.82039899381324	0.419742676085343	25	0.972255201222663
MAGE_TF_0018	3q13.2::gag_maturation_cleavage_panel::accepted	3q13.2	gag_maturation_cleavage_panel	ENSG00000161547.17	SRSF2	39	-0.158992209737202	0.135785526294959	-1.17090690057667	0.252676386396841	25	0.954733743541459
MAGE_TF_0018	3q13.2::gag_maturation_cleavage_panel::accepted	3q13.2	gag_maturation_cleavage_panel	ENSG00000267065.2	LINC02080	39	0.0612791952468416	0.174714375076611	0.350739286449505	0.728722270554275	25	0.99103852703813
MAGE_TF_0018	3q13.2::gag_maturation_cleavage_panel::accepted	3q13.2	gag_maturation_cleavage_panel	ENSG00000234912.12	SNHG20	39	0.101451165665335	0.171249652979174	0.592416766401694	0.558892264647105	25	0.981831755124236
MAGE_TF_0018	3q13.2::gag_maturation_cleavage_panel::accepted	3q13.2	gag_maturation_cleavage_panel	ENSG00000129657.16	SEC14L1	39	0.0191419106909057	0.168759338362509	0.113427267946425	0.91059779031826	25	0.997326807678493
MAGE_TF_0018	3q13.2::gag_maturation_cleavage_panel::accepted	3q13.2	gag_maturation_cleavage_panel	ENSG00000275143.1	SCARNA16	39	-0.058303199952836	0.143260516445831	-0.406973263808394	0.687491091010574	25	0.989034398530845
MAGE_TF_0018	3q13.2::gag_maturation_cleavage_panel::accepted	3q13.2	gag_maturation_cleavage_panel	ENSG00000184640.20	SEPTIN9	39	-0.0988528115831533	0.121918485089916	-0.81081069462312	0.425126322576987	25	0.972678384324309
MAGE_TF_0018	3q13.2::gag_maturation_cleavage_panel::accepted	3q13.2	gag_maturation_cleavage_panel	ENSG00000279801.1	RP11-75C10.6	39	-0.0333049696051974	0.166480810527301	-0.200052903993615	0.843057627374746	25	0.995122656323935
MAGE_TF_0018	3q13.2::gag_maturation_cleavage_panel::accepted	3q13.2	gag_maturation_cleavage_panel	ENSG00000267263.1	RP11-75C10.7	39	-0.198318794349536	0.172188078585952	-1.15175682299365	0.260316926054888	25	0.955317910436627
MAGE_TF_0018	3q13.2::gag_maturation_cleavage_panel::accepted	3q13.2	gag_maturation_cleavage_panel	ENSG00000267016.1	RP11-75C10.9	39	0.0118453587198713	0.219668731248501	0.0539237362211154	0.957424534042033	25	0.998702237850045
MAGE_TF_0018	3q13.2::gag_maturation_cleavage_panel::accepted	3q13.2	gag_maturation_cleavage_panel	ENSG00000078687.17	TNRC6C	39	-0.0074103936184037	0.143685449464436	-0.0515737233382003	0.959278236742062	25	0.998704852410426
MAGE_TF_0018	3q13.2::gag_maturation_cleavage_panel::accepted	3q13.2	gag_maturation_cleavage_panel	ENSG00000167895.15	TMC8	39	-0.0254746664942577	0.117368311509197	-0.217048930556197	0.829931797375883	25	0.994608350505275
MAGE_TF_0018	3q13.2::gag_maturation_cleavage_panel::accepted	3q13.2	gag_maturation_cleavage_panel	ENSG00000141524.17	TMC6	39	0.039652299672671	0.115369011461612	0.343699743720739	0.733945999114056	25	0.991248721206261
MAGE_TF_0018	3q13.2::gag_maturation_cleavage_panel::accepted	3q13.2	gag_maturation_cleavage_panel	ENSG00000187997.11	C17orf99	39	-0.0325056120128181	0.215349865511658	-0.150943265906327	0.881231828209818	25	0.996595668467384
MAGE_TF_0018	3q13.2::gag_maturation_cleavage_panel::accepted	3q13.2	gag_maturation_cleavage_panel	ENSG00000108639.8	SYNGR2	39	-0.113531385296253	0.0884859775806067	-1.28304380423249	0.211244258818773	25	0.94792923338603
MAGE_TF_0018	3q13.2::gag_maturation_cleavage_panel::accepted	3q13.2	gag_maturation_cleavage_panel	ENSG00000167900.12	TK1	39	-0.048298811099959	0.113016804466486	-0.427359553545699	0.672775926761333	25	0.988378894977701
MAGE_TF_0018	3q13.2::gag_maturation_cleavage_panel::accepted	3q13.2	gag_maturation_cleavage_panel	ENSG00000183077.15	AFMID	39	0.146389078918178	0.171276199004389	0.854695980930934	0.400836126320506	25	0.970748165520823
MAGE_TF_0018	3q13.2::gag_maturation_cleavage_panel::accepted	3q13.2	gag_maturation_cleavage_panel	ENSG00000089685.15	BIRC5	39	-0.0612418534541393	0.13432509860029	-0.455922639121795	0.652381365889072	25	0.987283628961178
MAGE_TF_0018	3q13.2::gag_maturation_cleavage_panel::accepted	3q13.2	gag_maturation_cleavage_panel	ENSG00000204277.1	LINC01993	39	-0.0547232408524024	0.138367617480063	-0.395491675357404	0.695834787027718	25	0.989586870315269
MAGE_TF_0018	3q13.2::gag_maturation_cleavage_panel::accepted	3q13.2	gag_maturation_cleavage_panel	ENSG00000184557.4	SOCS3	39	0.0331918845455622	0.233907384836197	0.141901823958257	0.88829491889144	25	0.996718207663884
MAGE_TF_0018	3q13.2::gag_maturation_cleavage_panel::accepted	3q13.2	gag_maturation_cleavage_panel	ENSG00000087157.19	PGS1	39	-0.0304305801775027	0.14748954697029	-0.206323639895867	0.838209208417293	25	0.995041307170378
MAGE_TF_0018	3q13.2::gag_maturation_cleavage_panel::accepted	3q13.2	gag_maturation_cleavage_panel	ENSG00000267432.6	DNAH17-AS1	39	-0.224634407270414	0.213926873153555	-1.05005230974032	0.303739256631333	25	0.961366104273422
MAGE_TF_0018	3q13.2::gag_maturation_cleavage_panel::accepted	3q13.2	gag_maturation_cleavage_panel	ENSG00000187775.17	DNAH17	39	-0.148699584846759	0.194885472418528	-0.763010105378291	0.452597645409965	25	0.974673883954252
MAGE_TF_0018	3q13.2::gag_maturation_cleavage_panel::accepted	3q13.2	gag_maturation_cleavage_panel	ENSG00000267123.7	SCAT1	39	0.161549340132607	0.220685075100515	0.7320356397415	0.470954213698863	25	0.976199522029683
MAGE_TF_0018	3q13.2::gag_maturation_cleavage_panel::accepted	3q13.2	gag_maturation_cleavage_panel	ENSG00000279570.1	CTD-2357A8.2	39	-0.061695346921163	0.150571019372185	-0.409742506748015	0.685484655578092	25	0.989000885840572
MAGE_TF_0018	3q13.2::gag_maturation_cleavage_panel::accepted	3q13.2	gag_maturation_cleavage_panel	ENSG00000108669.16	CYTH1	39	-0.0764113543489988	0.121329942894726	-0.629781507564859	0.534551562245423	25	0.980555881933773
MAGE_TF_0018	3q13.2::gag_maturation_cleavage_panel::accepted	3q13.2	gag_maturation_cleavage_panel	ENSG00000055483.19	USP36	39	0.0447825570673118	0.107522612093112	0.416494318688344	0.68060255571649	25	0.988742394567721
MAGE_TF_0018	3q13.2::gag_maturation_cleavage_panel::accepted	3q13.2	gag_maturation_cleavage_panel	ENSG00000287539.1	RP11-323N12.6	39	0.13169394177917	0.151675964312822	0.868258477048872	0.39351165505149	25	0.969875574892783
MAGE_TF_0018	3q13.2::gag_maturation_cleavage_panel::accepted	3q13.2	gag_maturation_cleavage_panel	ENSG00000035862.12	TIMP2	39	0.024810580599924	0.216601884242381	0.114544620360553	0.909721082297891	25	0.997279639241914
MAGE_TF_0018	3q13.2::gag_maturation_cleavage_panel::accepted	3q13.2	gag_maturation_cleavage_panel	ENSG00000108679.13	LGALS3BP	39	-0.18437564500978	0.180146143765753	-1.0234781669794	0.315884018593367	25	0.962556436226291
MAGE_TF_0018	3q13.2::gag_maturation_cleavage_panel::accepted	3q13.2	gag_maturation_cleavage_panel	ENSG00000171302.17	CANT1	39	-0.158359163345691	0.144790205844409	-1.09371460881728	0.284506966906044	25	0.958314565740181
MAGE_TF_0018	3q13.2::gag_maturation_cleavage_panel::accepted	3q13.2	gag_maturation_cleavage_panel	ENSG00000173918.15	C1QTNF1	39	0.173105809846617	0.2337833287815	0.740454038142326	0.465922439514884	25	0.975790748271801
MAGE_TF_0018	3q13.2::gag_maturation_cleavage_panel::accepted	3q13.2	gag_maturation_cleavage_panel	ENSG00000167280.17	ENGASE	39	-0.0752117597006789	0.161068956784024	-0.466953789248973	0.644577040273405	25	0.986951779691642
MAGE_TF_0018	3q13.2::gag_maturation_cleavage_panel::accepted	3q13.2	gag_maturation_cleavage_panel	ENSG00000167281.19	RBFOX3	39	-0.205275033712194	0.145688347005641	-1.40900104868542	0.171152335481271	25	0.942268635397424
MAGE_TF_0018	3q13.2::gag_maturation_cleavage_panel::accepted	3q13.2	gag_maturation_cleavage_panel	ENSG00000182156.10	ENPP7	39	0.284003838243366	0.157185649195907	1.80680513581364	0.0828444777602761	25	0.923022541033096
MAGE_TF_0018	3q13.2::gag_maturation_cleavage_panel::accepted	3q13.2	gag_maturation_cleavage_panel	ENSG00000173894.11	CBX2	39	0.14035843874585	0.176876094049021	0.793541035042021	0.434930218370057	25	0.973569857467215
MAGE_TF_0018	3q13.2::gag_maturation_cleavage_panel::accepted	3q13.2	gag_maturation_cleavage_panel	ENSG00000141570.11	CBX8	39	0.148223077755753	0.193085430343003	0.767655423262363	0.449882074283355	25	0.974591078526398
MAGE_TF_0018	3q13.2::gag_maturation_cleavage_panel::accepted	3q13.2	gag_maturation_cleavage_panel	ENSG00000141582.15	CBX4	39	-0.0715540698147074	0.225061388030739	-0.317931345046776	0.753177526757846	25	0.991737641476438
MAGE_TF_0018	3q13.2::gag_maturation_cleavage_panel::accepted	3q13.2	gag_maturation_cleavage_panel	ENSG00000262188.2	LINC01978	39	-0.0042329984117222	0.224584152128184	-0.0188481616873225	0.985111857073561	25	0.999385783151105
MAGE_TF_0018	3q13.2::gag_maturation_cleavage_panel::accepted	3q13.2	gag_maturation_cleavage_panel	ENSG00000167291.16	TBC1D16	39	0.411424910505534	0.206192174924968	1.99534686830501	0.057012026075082	25	0.911450626894622
MAGE_TF_0018	3q13.2::gag_maturation_cleavage_panel::accepted	3q13.2	gag_maturation_cleavage_panel	ENSG00000171298.13	GAA	39	-0.127262085290649	0.184902212779142	-0.68826696759253	0.497622087001247	25	0.978319870825383
MAGE_TF_0018	3q13.2::gag_maturation_cleavage_panel::accepted	3q13.2	gag_maturation_cleavage_panel	ENSG00000141543.12	EIF4A3	39	-0.160719905371325	0.129374775962784	-1.24228161305228	0.225660129933395	25	0.950459695146193
MAGE_TF_0018	3q13.2::gag_maturation_cleavage_panel::accepted	3q13.2	gag_maturation_cleavage_panel	ENSG00000279259.1	RP11-334C17.3	39	-0.0461449648947228	0.186131195080931	-0.247916341345461	0.806224122148218	25	0.993803828524305
MAGE_TF_0018	3q13.2::gag_maturation_cleavage_panel::accepted	3q13.2	gag_maturation_cleavage_panel	ENSG00000141527.18	CARD14	39	0.166202804228647	0.159612282891637	1.04129081557893	0.307706526908501	25	0.96174852346361
MAGE_TF_0018	3q13.2::gag_maturation_cleavage_panel::accepted	3q13.2	gag_maturation_cleavage_panel	ENSG00000262580.5	RP11-334C17.5	39	0.0934790569987845	0.175858344201397	0.531558837445496	0.599723496676129	25	0.984265519022151
MAGE_TF_0018	3q13.2::gag_maturation_cleavage_panel::accepted	3q13.2	gag_maturation_cleavage_panel	ENSG00000181045.15	SLC26A11	39	-0.0570027559885869	0.127834424308724	-0.445910843631005	0.659499674071528	25	0.987614138842812
MAGE_TF_0018	3q13.2::gag_maturation_cleavage_panel::accepted	3q13.2	gag_maturation_cleavage_panel	ENSG00000181523.13	SGSH	39	0.0941954884086007	0.131401055647622	0.716854883275858	0.480107875090176	25	0.977094734426176
MAGE_TF_0018	3q13.2::gag_maturation_cleavage_panel::accepted	3q13.2	gag_maturation_cleavage_panel	ENSG00000173821.19	RNF213	39	0.20095475823527	0.140876053577862	1.4264649891275	0.166103936093463	25	0.940856566449467
MAGE_TF_0018	3q13.2::gag_maturation_cleavage_panel::accepted	3q13.2	gag_maturation_cleavage_panel	ENSG00000280248.1	CTD-2047H16.3	39	-0.0213849007134566	0.206781609425633	-0.103417807670887	0.918456530444708	25	0.997525826370774
MAGE_TF_0018	3q13.2::gag_maturation_cleavage_panel::accepted	3q13.2	gag_maturation_cleavage_panel	ENSG00000173818.17	ENDOV	39	-0.102481586619568	0.163921548058039	-0.62518679108181	0.537513875622871	25	0.980794310147421
MAGE_TF_0018	3q13.2::gag_maturation_cleavage_panel::accepted	3q13.2	gag_maturation_cleavage_panel	ENSG00000263069.6	RNF213-AS1	39	0.356663296937348	0.203744340938893	1.7505433294185	0.0922890621622804	25	0.92550371044158
MAGE_TF_0018	3q13.2::gag_maturation_cleavage_panel::accepted	3q13.2	gag_maturation_cleavage_panel	ENSG00000171246.6	NPTX1	39	0.0927894304056471	0.204194631788548	0.454416600440968	0.65345002502603	25	0.987283628961178
MAGE_TF_0018	3q13.2::gag_maturation_cleavage_panel::accepted	3q13.2	gag_maturation_cleavage_panel	ENSG00000141564.15	RPTOR	39	0.288922956692742	0.151540761580989	1.90656925356899	0.0681330362771221	25	0.917740864009812
MAGE_TF_0018	3q13.2::gag_maturation_cleavage_panel::accepted	3q13.2	gag_maturation_cleavage_panel	ENSG00000261924.1	CTD-2561B21.5	39	-0.004506967212157	0.146898566318785	-0.0306808114272296	0.975767721060288	25	0.999175905753881
MAGE_TF_0018	3q13.2::gag_maturation_cleavage_panel::accepted	3q13.2	gag_maturation_cleavage_panel	ENSG00000176108.9	CHMP6	39	0.116614500197996	0.117824473959528	0.989730709411459	0.331788912565742	25	0.964471535349078
MAGE_TF_0018	3q13.2::gag_maturation_cleavage_panel::accepted	3q13.2	gag_maturation_cleavage_panel	ENSG00000280351.2	CTD-2561B21.8	39	0.077687197468563	0.190732346901818	0.407310027535883	0.687246966117773	25	0.989000885840572
MAGE_TF_0018	3q13.2::gag_maturation_cleavage_panel::accepted	3q13.2	gag_maturation_cleavage_panel	ENSG00000262873.2	CTD-2561B21.11	39	0.161297122203038	0.176472075543455	0.914009322473911	0.369443488167921	25	0.967496963801726
MAGE_TF_0018	3q13.2::gag_maturation_cleavage_panel::accepted	3q13.2	gag_maturation_cleavage_panel	ENSG00000226137.5	BAIAP2-DT	39	0.188215101250606	0.205007667985843	0.918088104214734	0.367345838473627	25	0.967424727063438
MAGE_TF_0018	3q13.2::gag_maturation_cleavage_panel::accepted	3q13.2	gag_maturation_cleavage_panel	ENSG00000175866.16	BAIAP2	39	-0.0598547149222052	0.176393163198361	-0.339325594240273	0.737198472172866	25	0.991347642407176
MAGE_TF_0018	3q13.2::gag_maturation_cleavage_panel::accepted	3q13.2	gag_maturation_cleavage_panel	ENSG00000181409.14	AATK	39	0.105343593407843	0.191853484365389	0.549083555903599	0.58781940810645	25	0.98342362216728
MAGE_TF_0018	3q13.2::gag_maturation_cleavage_panel::accepted	3q13.2	gag_maturation_cleavage_panel	ENSG00000141577.14	CEP131	39	-0.116896605217072	0.143333288363615	-0.815557966691752	0.422455489381362	25	0.972495717169067
MAGE_TF_0018	3q13.2::gag_maturation_cleavage_panel::accepted	3q13.2	gag_maturation_cleavage_panel	ENSG00000260005.6	AC027601.1	39	0.0371106480317322	0.121038327234132	0.306602452956466	0.761685091744715	25	0.992120899453742
MAGE_TF_0018	3q13.2::gag_maturation_cleavage_panel::accepted	3q13.2	gag_maturation_cleavage_panel	ENSG00000167302.11	TEPSIN	39	0.0065087529783013	0.101359423360439	0.0642145817577894	0.949310077605656	25	0.998506157418967
MAGE_TF_0018	3q13.2::gag_maturation_cleavage_panel::accepted	3q13.2	gag_maturation_cleavage_panel	ENSG00000224877.4	NDUFAF8	39	0.1036992188029	0.112197098320783	0.924259364590816	0.364187058548699	25	0.967166823500393
MAGE_TF_0018	3q13.2::gag_maturation_cleavage_panel::accepted	3q13.2	gag_maturation_cleavage_panel	ENSG00000279187.1	RP11-455O6.5	39	0.231143942667566	0.193471690183835	1.19471713121406	0.243409363811582	25	0.95368716998941
MAGE_TF_0018	3q13.2::gag_maturation_cleavage_panel::accepted	3q13.2	gag_maturation_cleavage_panel	ENSG00000157637.13	SLC38A10	39	-0.100235056020335	0.086018704761831	-1.16527046411436	0.254907820073461	25	0.954742352864085
MAGE_TF_0018	3q13.2::gag_maturation_cleavage_panel::accepted	3q13.2	gag_maturation_cleavage_panel	ENSG00000266074.10	BAHCC1	39	0.229877618123311	0.233771565057246	0.983342940220376	0.334860230146632	25	0.964711376286867
MAGE_TF_0018	3q13.2::gag_maturation_cleavage_panel::accepted	3q13.2	gag_maturation_cleavage_panel	ENSG00000229848.1	RP13-766D20.2	39	-0.0173085772799846	0.182779889160092	-0.0946962893977054	0.925310993579226	25	0.997671414254351
MAGE_TF_0018	3q13.2::gag_maturation_cleavage_panel::accepted	3q13.2	gag_maturation_cleavage_panel	ENSG00000184009.13	ACTG1	39	0.0816147431885679	0.169465540123905	0.481600820608691	0.634278554294892	25	0.986421252090072
MAGE_TF_0018	3q13.2::gag_maturation_cleavage_panel::accepted	3q13.2	gag_maturation_cleavage_panel	ENSG00000186765.12	FSCN2	39	-0.102019104233313	0.175805146785608	-0.580296459453057	0.566908946552156	25	0.982326287762406
MAGE_TF_0018	3q13.2::gag_maturation_cleavage_panel::accepted	3q13.2	gag_maturation_cleavage_panel	ENSG00000185504.17	FAAP100	39	0.101237638117384	0.125352655116998	0.807622606979431	0.426925812418995	25	0.972840082910453
MAGE_TF_0018	3q13.2::gag_maturation_cleavage_panel::accepted	3q13.2	gag_maturation_cleavage_panel	ENSG00000182612.10	TSPAN10	39	-0.045238872224095	0.189238997059144	-0.239056816655798	0.813010444595063	25	0.994021873794494
MAGE_TF_0018	3q13.2::gag_maturation_cleavage_panel::accepted	3q13.2	gag_maturation_cleavage_panel	ENSG00000182446.14	NPLOC4	39	-0.0767439095415919	0.155997898893389	-0.491954764044866	0.627043482590409	25	0.986068388836205
MAGE_TF_0018	3q13.2::gag_maturation_cleavage_panel::accepted	3q13.2	gag_maturation_cleavage_panel	ENSG00000185527.12	PDE6G	39	-0.195187202985885	0.202027184885409	-0.966143259861766	0.343226390523954	25	0.965382203273384
MAGE_TF_0018	3q13.2::gag_maturation_cleavage_panel::accepted	3q13.2	gag_maturation_cleavage_panel	ENSG00000204237.5	OXLD1	39	0.060003673027666	0.123779854253478	0.48476121893624	0.632066169141425	25	0.986376680869456
MAGE_TF_0018	3q13.2::gag_maturation_cleavage_panel::accepted	3q13.2	gag_maturation_cleavage_panel	ENSG00000185298.13	CCDC137	39	0.111781588845269	0.169341152685462	0.660097011698595	0.515227777507246	25	0.979469428328546
MAGE_TF_0018	3q13.2::gag_maturation_cleavage_panel::accepted	3q13.2	gag_maturation_cleavage_panel	ENSG00000185359.14	HGS	39	-0.0279291071500033	0.0720535296033266	-0.387616086314721	0.701580747177774	25	0.989724774158505
MAGE_TF_0018	3q13.2::gag_maturation_cleavage_panel::accepted	3q13.2	gag_maturation_cleavage_panel	ENSG00000214087.9	ARL16	39	-0.135043548884187	0.161905383763589	-0.834089304166526	0.412129900327176	25	0.97190764480676
MAGE_TF_0018	3q13.2::gag_maturation_cleavage_panel::accepted	3q13.2	gag_maturation_cleavage_panel	ENSG00000262049.1	RP13-1032I1.7	39	0.431379641175253	0.150001189100536	2.87584147673742	0.008120017727387	25	0.878374679303193
MAGE_TF_0018	3q13.2::gag_maturation_cleavage_panel::accepted	3q13.2	gag_maturation_cleavage_panel	ENSG00000262814.8	MRPL12	39	0.0826436568785648	0.106826663033586	0.773623873775615	0.446407441881926	25	0.974197871121522
MAGE_TF_0018	3q13.2::gag_maturation_cleavage_panel::accepted	3q13.2	gag_maturation_cleavage_panel	ENSG00000183048.12	SLC25A10	39	0.0973632828599569	0.124504717161228	0.782004771223858	0.441555814831819	25	0.974052245685947
MAGE_TF_0018	3q13.2::gag_maturation_cleavage_panel::accepted	3q13.2	gag_maturation_cleavage_panel	ENSG00000215644.10	GCGR	39	-0.0659120604826163	0.16479676615105	-0.399959671673426	0.692583167361224	25	0.989316154546561
MAGE_TF_0018	3q13.2::gag_maturation_cleavage_panel::accepted	3q13.2	gag_maturation_cleavage_panel	ENSG00000225663.8	MCRIP1	39	-0.185056764599573	0.167340841319881	-1.10586730137102	0.279312757484843	25	0.957777402827761
MAGE_TF_0018	3q13.2::gag_maturation_cleavage_panel::accepted	3q13.2	gag_maturation_cleavage_panel	ENSG00000182676.5	PPP1R27	39	0.0191389040910169	0.220468046194511	0.0868103311176954	0.931513852396149	25	0.997909335999159
MAGE_TF_0018	3q13.2::gag_maturation_cleavage_panel::accepted	3q13.2	gag_maturation_cleavage_panel	ENSG00000185624.16	P4HB	39	-0.0218150874001096	0.195633715857142	-0.111509855571315	0.912102517788513	25	0.997400010284274
MAGE_TF_0018	3q13.2::gag_maturation_cleavage_panel::accepted	3q13.2	gag_maturation_cleavage_panel	ENSG00000262413.1	RP11-498C9.3	39	-0.213045177183884	0.183834361349863	-1.15889747498526	0.257448323184134	25	0.954949968897863
MAGE_TF_0018	3q13.2::gag_maturation_cleavage_panel::accepted	3q13.2	gag_maturation_cleavage_panel	ENSG00000141522.12	ARHGDIA	39	0.0714554280945485	0.114182660206845	0.625799293562657	0.537118477090128	25	0.980713920112685
MAGE_TF_0018	3q13.2::gag_maturation_cleavage_panel::accepted	3q13.2	gag_maturation_cleavage_panel	ENSG00000263731.1	RP11-498C9.15	39	0.1143428657619	0.195984457470533	0.583428233226563	0.564831916797803	25	0.982226143527393
MAGE_TF_0018	3q13.2::gag_maturation_cleavage_panel::accepted	3q13.2	gag_maturation_cleavage_panel	ENSG00000141552.18	ANAPC11	39	0.0148901584791912	0.106336395930233	0.140028805273413	0.889759301359025	25	0.996772018758173
MAGE_TF_0018	3q13.2::gag_maturation_cleavage_panel::accepted	3q13.2	gag_maturation_cleavage_panel	ENSG00000183684.8	ALYREF	39	0.162288613407549	0.0687627234836415	2.36012486396292	0.0263810099300255	25	0.891890077937205
MAGE_TF_0018	3q13.2::gag_maturation_cleavage_panel::accepted	3q13.2	gag_maturation_cleavage_panel	ENSG00000185813.11	PCYT2	39	-0.0453193585813914	0.120448018339267	-0.376256572804212	0.709900458056692	25	0.990060850931361
MAGE_TF_0018	3q13.2::gag_maturation_cleavage_panel::accepted	3q13.2	gag_maturation_cleavage_panel	ENSG00000187531.14	SIRT7	39	-0.168055393515748	0.0984715510592901	-1.70663904150917	0.100282801474619	25	0.926945738838132
MAGE_TF_0018	3q13.2::gag_maturation_cleavage_panel::accepted	3q13.2	gag_maturation_cleavage_panel	ENSG00000264769.1	RP11-498C9.12	39	-0.437552658275882	0.126383122428963	-3.46211305644725	0.0019412447844482	25	0.860861350783486
MAGE_TF_0018	3q13.2::gag_maturation_cleavage_panel::accepted	3q13.2	gag_maturation_cleavage_panel	ENSG00000197063.11	MAFG	39	-0.213063364633907	0.0993624715650036	-2.14430419531703	0.0419198130541049	25	0.903065709107321
MAGE_TF_0018	3q13.2::gag_maturation_cleavage_panel::accepted	3q13.2	gag_maturation_cleavage_panel	ENSG00000265688.2	MAFG-DT	39	0.320408376882688	0.184087817813678	1.74051917551103	0.0940647656617095	25	0.92581888528247
MAGE_TF_0018	3q13.2::gag_maturation_cleavage_panel::accepted	3q13.2	gag_maturation_cleavage_panel	ENSG00000183010.17	PYCR1	39	-0.113447598532807	0.145982728413309	-0.777130279491782	0.444373707817407	25	0.974104977191693
MAGE_TF_0018	3q13.2::gag_maturation_cleavage_panel::accepted	3q13.2	gag_maturation_cleavage_panel	ENSG00000169696.16	ASPSCR1	39	-0.0827283238270109	0.0840795814568726	-0.98392882544789	0.334577722302667	25	0.964711376286867
MAGE_TF_0018	3q13.2::gag_maturation_cleavage_panel::accepted	3q13.2	gag_maturation_cleavage_panel	ENSG00000169683.8	LRRC45	39	-0.0137861513694152	0.117413772011979	-0.117415113518444	0.907469345127182	25	0.99725709585218
MAGE_TF_0018	3q13.2::gag_maturation_cleavage_panel::accepted	3q13.2	gag_maturation_cleavage_panel	ENSG00000169689.15	CENPX	39	-0.0689383201665824	0.0927433061048773	-0.743323945003907	0.464214328309868	25	0.975589854896931
MAGE_TF_0018	3q13.2::gag_maturation_cleavage_panel::accepted	3q13.2	gag_maturation_cleavage_panel	ENSG00000169750.9	RAC3	39	0.274693858019038	0.195534329074258	1.40483698857154	0.172373886307524	25	0.942268635397424
MAGE_TF_0018	3q13.2::gag_maturation_cleavage_panel::accepted	3q13.2	gag_maturation_cleavage_panel	ENSG00000169738.8	DCXR	39	0.272584363369409	0.178052778589098	1.53091889679783	0.138346447939335	25	0.936008570726979
MAGE_TF_0018	3q13.2::gag_maturation_cleavage_panel::accepted	3q13.2	gag_maturation_cleavage_panel	ENSG00000264569.1	DCXR-DT	39	-0.443179209551903	0.23582223547749	-1.87929356472497	0.0719103750198138	25	0.918374905261064
MAGE_TF_0018	3q13.2::gag_maturation_cleavage_panel::accepted	3q13.2	gag_maturation_cleavage_panel	ENSG00000169727.12	GPS1	39	0.0459740745512323	0.0782545161670293	0.587494202291195	0.562141123439519	25	0.982144810536853
MAGE_TF_0018	3q13.2::gag_maturation_cleavage_panel::accepted	3q13.2	gag_maturation_cleavage_panel	ENSG00000169733.12	RFNG	39	0.262705816586963	0.149022128018328	1.76286448247909	0.0901456549007419	25	0.924371865629449
MAGE_TF_0018	3q13.2::gag_maturation_cleavage_panel::accepted	3q13.2	gag_maturation_cleavage_panel	ENSG00000169718.18	DUS1L	39	-0.033851043007396	0.0851603308591568	-0.397497786421014	0.69437408526523	25	0.989479752344309
MAGE_TF_0018	3q13.2::gag_maturation_cleavage_panel::accepted	3q13.2	gag_maturation_cleavage_panel	ENSG00000169710.9	FASN	39	0.0805999258637943	0.125753176572589	0.640937494070132	0.527395592853227	25	0.980004669571612
MAGE_TF_0018	3q13.2::gag_maturation_cleavage_panel::accepted	3q13.2	gag_maturation_cleavage_panel	ENSG00000265678.1	RP11-1376P16.2	39	-0.221373987879648	0.21487913589988	-1.03022560544359	0.312768731603342	25	0.962320050112866
MAGE_TF_0018	3q13.2::gag_maturation_cleavage_panel::accepted	3q13.2	gag_maturation_cleavage_panel	ENSG00000176155.19	CCDC57	39	-0.0832767729697487	0.142153471404605	-0.585822999233847	0.563246303398766	25	0.98220139757956
MAGE_TF_0018	3q13.2::gag_maturation_cleavage_panel::accepted	3q13.2	gag_maturation_cleavage_panel	ENSG00000264548.1	RP13-516M14.2	39	0.161380895967296	0.166025023437664	0.972027545160312	0.340348378535059	25	0.964985321592768
MAGE_TF_0018	3q13.2::gag_maturation_cleavage_panel::accepted	3q13.2	gag_maturation_cleavage_panel	ENSG00000141526.18	SLC16A3	39	-0.0570250531425816	0.142087196839095	-0.401338434504827	0.691580970506342	25	0.989224968863092
MAGE_TF_0018	3q13.2::gag_maturation_cleavage_panel::accepted	3q13.2	gag_maturation_cleavage_panel	ENSG00000275888.1	RP13-516M14.10	39	-0.0353958463630182	0.162162312840306	-0.218274183088862	0.82898744346234	25	0.99455754006568
MAGE_TF_0018	3q13.2::gag_maturation_cleavage_panel::accepted	3q13.2	gag_maturation_cleavage_panel	ENSG00000280407.3	RP13-516M14.8	39	-0.236420952133461	0.141895448980353	-1.66616303646353	0.108163538418014	25	0.928333320210505
MAGE_TF_0018	3q13.2::gag_maturation_cleavage_panel::accepted	3q13.2	gag_maturation_cleavage_panel	ENSG00000141551.14	CSNK1D	39	-0.0279457014419096	0.121564077846977	-0.229884534451757	0.820052060216949	25	0.994298848904419
MAGE_TF_0018	3q13.2::gag_maturation_cleavage_panel::accepted	3q13.2	gag_maturation_cleavage_panel	ENSG00000287737.1	RP13-516M14.11	39	-0.222012451839443	0.176010011787273	-1.26136263264256	0.218821659085052	25	0.949038580309007
MAGE_TF_0018	3q13.2::gag_maturation_cleavage_panel::accepted	3q13.2	gag_maturation_cleavage_panel	ENSG00000265692.1	LINC01970	39	0.0334296652383814	0.244401680196599	0.136781650647779	0.892298967586457	25	0.996855628647407
MAGE_TF_0018	3q13.2::gag_maturation_cleavage_panel::accepted	3q13.2	gag_maturation_cleavage_panel	ENSG00000260563.3	RP13-516M14.1	39	-0.110714441063583	0.171908521579653	-0.644031139621454	0.525420401435551	25	0.979849819335883
MAGE_TF_0018	3q13.2::gag_maturation_cleavage_panel::accepted	3q13.2	gag_maturation_cleavage_panel	ENSG00000173762.8	CD7	39	0.20003448898003	0.199760174240281	1.00137322036684	0.326240873977505	25	0.963955997762163
MAGE_TF_0018	3q13.2::gag_maturation_cleavage_panel::accepted	3q13.2	gag_maturation_cleavage_panel	ENSG00000141574.8	SECTM1	39	-0.188458622405198	0.204471859416847	-0.921684885845321	0.365502618111181	25	0.967312441067009
MAGE_TF_0018	3q13.2::gag_maturation_cleavage_panel::accepted	3q13.2	gag_maturation_cleavage_panel	ENSG00000182459.5	TEX19	39	0.0153101338053095	0.263637859788258	0.0580725917651049	0.954152497526754	25	0.998631620868776
MAGE_TF_0018	3q13.2::gag_maturation_cleavage_panel::accepted	3q13.2	gag_maturation_cleavage_panel	ENSG00000181408.5	UTS2R	39	-0.055199059309304	0.227190416331693	-0.242963854728426	0.810015814917251	25	0.993939096638593
MAGE_TF_0018	3q13.2::gag_maturation_cleavage_panel::accepted	3q13.2	gag_maturation_cleavage_panel	ENSG00000264812.1	RP13-20L14.4	39	0.182510783680226	0.216745658077073	0.842050471965289	0.407743122783377	25	0.971345036672008
MAGE_TF_0018	3q13.2::gag_maturation_cleavage_panel::accepted	3q13.2	gag_maturation_cleavage_panel	ENSG00000169660.17	HEXD	39	-0.0622742568490849	0.162298106031176	-0.383702917870911	0.704442533486261	25	0.989886645558579
MAGE_TF_0018	3q13.2::gag_maturation_cleavage_panel::accepted	3q13.2	gag_maturation_cleavage_panel	ENSG00000181396.13	OGFOD3	39	0.185975103428539	0.186133618004183	0.999148382880301	0.327296110669203	25	0.964113291888556
MAGE_TF_0018	3q13.2::gag_maturation_cleavage_panel::accepted	3q13.2	gag_maturation_cleavage_panel	ENSG00000279066.1	HEXD-IT1	39	-0.151588256035568	0.150794394079722	-1.00526453228378	0.324400875974175	25	0.963712189048287
MAGE_TF_0018	3q13.2::gag_maturation_cleavage_panel::accepted	3q13.2	gag_maturation_cleavage_panel	ENSG00000178927.18	CYBC1	39	-0.0116769040806847	0.0843052107268013	-0.138507501256651	0.890948996716764	25	0.996824872426163
MAGE_TF_0018	3q13.2::gag_maturation_cleavage_panel::accepted	3q13.2	gag_maturation_cleavage_panel	ENSG00000287193.1	RP13-20L14.11	39	-0.133305689741741	0.219521194764335	-0.607256578959722	0.549157000807891	25	0.981450107907435
MAGE_TF_0018	3q13.2::gag_maturation_cleavage_panel::accepted	3q13.2	gag_maturation_cleavage_panel	ENSG00000141562.18	NARF	39	0.100894634827155	0.153142346946865	0.658829101412175	0.516028198238007	25	0.97951678770608
MAGE_TF_0018	3q13.2::gag_maturation_cleavage_panel::accepted	3q13.2	gag_maturation_cleavage_panel	ENSG00000265458.2	NARF-AS2	39	-0.211426067366118	0.217684717674084	-0.971249013826794	0.340728215041634	25	0.964985321592768
MAGE_TF_0018	3q13.2::gag_maturation_cleavage_panel::accepted	3q13.2	gag_maturation_cleavage_panel	ENSG00000279744.1	RP13-20L14.10	39	0.168747604220207	0.157544767290455	1.07110891159653	0.294352557542052	25	0.959966831017884
MAGE_TF_0018	3q13.2::gag_maturation_cleavage_panel::accepted	3q13.2	gag_maturation_cleavage_panel	ENSG00000266236.1	NARF-IT1	39	-0.10407004678098	0.144255548679378	-0.721428379939034	0.477339370996554	25	0.976856513235366
MAGE_TF_0018	3q13.2::gag_maturation_cleavage_panel::accepted	3q13.2	gag_maturation_cleavage_panel	ENSG00000141568.21	FOXK2	39	0.228135133642029	0.112199739392048	2.03329468391081	0.0527685857650645	25	0.908885406280314
MAGE_TF_0018	3q13.2::gag_maturation_cleavage_panel::accepted	3q13.2	gag_maturation_cleavage_panel	ENSG00000265136.1	RP13-638C3.6	39	-0.303790820105206	0.19894266580262	-1.52702698980927	0.13930820086508	25	0.936023376900906
MAGE_TF_0018	3q13.2::gag_maturation_cleavage_panel::accepted	3q13.2	gag_maturation_cleavage_panel	ENSG00000262652.1	RP13-638C3.2	39	-0.0166852475447308	0.162885343079825	-0.102435536735518	0.919228211079148	25	0.997564767685253
MAGE_TF_0018	3q13.2::gag_maturation_cleavage_panel::accepted	3q13.2	gag_maturation_cleavage_panel	ENSG00000141580.16	WDR45B	39	0.121303349831964	0.121938139775309	0.994794164118669	0.329368105419708	25	0.964370337995805
MAGE_TF_0018	3q13.2::gag_maturation_cleavage_panel::accepted	3q13.2	gag_maturation_cleavage_panel	ENSG00000141542.11	RAB40B	39	-0.026003124944872	0.200612479098541	-0.129618681059713	0.897905380230897	25	0.997026823714659
MAGE_TF_0018	3q13.2::gag_maturation_cleavage_panel::accepted	3q13.2	gag_maturation_cleavage_panel	ENSG00000141560.15	FN3KRP	39	-0.246859961785447	0.158807955644269	-1.55445588845948	0.13264517205888	25	0.934864276079515
MAGE_TF_0018	3q13.2::gag_maturation_cleavage_panel::accepted	3q13.2	gag_maturation_cleavage_panel	ENSG00000167363.14	FN3K	39	0.20706302776552	0.176438189363558	1.17357261776734	0.251626086732026	25	0.954733743541459
MAGE_TF_0018	3q13.2::gag_maturation_cleavage_panel::accepted	3q13.2	gag_maturation_cleavage_panel	ENSG00000141556.22	TBCD	39	-0.116711254882761	0.134535150677219	-0.867514952748505	0.393910957475657	25	0.96993201921261
MAGE_TF_0018	3q13.2::gag_maturation_cleavage_panel::accepted	3q13.2	gag_maturation_cleavage_panel	ENSG00000262663.1	RP11-497H17.1	39	0.0084387748877679	0.129217864676321	0.0653065650705985	0.9484493470855	25	0.998467885730614
MAGE_TF_0018	3q13.2::gag_maturation_cleavage_panel::accepted	3q13.2	gag_maturation_cleavage_panel	ENSG00000175711.8	B3GNTL1	39	-0.117715690718777	0.211758321617673	-0.555896409735015	0.583223093564052	25	0.983163361053563
MAGE_TF_0018	3q13.2::gag_maturation_cleavage_panel::accepted	3q13.2	gag_maturation_cleavage_panel	ENSG00000176845.13	METRNL	39	0.105077922652845	0.154764958387159	0.678951642205611	0.503406150787547	25	0.978964965322611
MAGE_TF_0018	3q13.2::gag_maturation_cleavage_panel::accepted	3q13.2	gag_maturation_cleavage_panel	ENSG00000263006.6	ROCK1P1	39	-0.376715807170696	0.259814785650933	-1.44993983397397	0.159505926261094	25	0.939899867138269
MAGE_TF_0018	3q13.2::gag_maturation_cleavage_panel::accepted	3q13.2	gag_maturation_cleavage_panel	ENSG00000101557.15	USP14	39	-0.106055744800034	0.12099005721034	-0.876565787680033	0.389067995987512	25	0.96928362787225
MAGE_TF_0018	3q13.2::gag_maturation_cleavage_panel::accepted	3q13.2	gag_maturation_cleavage_panel	ENSG00000079134.12	THOC1	39	-0.0723401291982838	0.0846268200976092	-0.854813274501466	0.4007724111989	25	0.970748165520823
MAGE_TF_0018	3q13.2::gag_maturation_cleavage_panel::accepted	3q13.2	gag_maturation_cleavage_panel	ENSG00000263884.1	THOC1-DT	39	-0.343219284736508	0.191527679799974	-1.79200878481353	0.085244232417823	25	0.923890792073115
MAGE_TF_0018	3q13.2::gag_maturation_cleavage_panel::accepted	3q13.2	gag_maturation_cleavage_panel	ENSG00000158270.12	COLEC12	39	0.016500951732365	0.170158213673699	0.096974171132331	0.923520158515022	25	0.997625798822214
MAGE_TF_0018	3q13.2::gag_maturation_cleavage_panel::accepted	3q13.2	gag_maturation_cleavage_panel	ENSG00000176890.16	TYMS	39	0.0792059672856844	0.12146712138206	0.652077421317591	0.520301973768699	25	0.979621518879592
MAGE_TF_0018	3q13.2::gag_maturation_cleavage_panel::accepted	3q13.2	gag_maturation_cleavage_panel	ENSG00000176912.5	TYMSOS	39	0.170056374014346	0.166015884031375	1.02433797227624	0.315485849559149	25	0.962556436226291
MAGE_TF_0018	3q13.2::gag_maturation_cleavage_panel::accepted	3q13.2	gag_maturation_cleavage_panel	ENSG00000132199.20	ENOSF1	39	0.0237487389337039	0.153928537140994	0.154284185212199	0.878624434371061	25	0.996580351240786
MAGE_TF_0018	3q13.2::gag_maturation_cleavage_panel::accepted	3q13.2	gag_maturation_cleavage_panel	ENSG00000266171.1	RP11-769O8.1	39	0.248885722933173	0.185393783811206	1.34247070110303	0.191507596770483	25	0.944926704085851
MAGE_TF_0018	3q13.2::gag_maturation_cleavage_panel::accepted	3q13.2	gag_maturation_cleavage_panel	ENSG00000264635.1	RP11-769O8.3	39	0.0330667324054794	0.196567420974272	0.168220818290165	0.867763093376445	25	0.996222383085193
MAGE_TF_0018	3q13.2::gag_maturation_cleavage_panel::accepted	3q13.2	gag_maturation_cleavage_panel	ENSG00000176105.14	YES1	39	0.177192528473214	0.154057882999633	1.15016852771913	0.260958167841524	25	0.95533522020439
MAGE_TF_0018	3q13.2::gag_maturation_cleavage_panel::accepted	3q13.2	gag_maturation_cleavage_panel	ENSG00000263551.6	RP11-78F17.1	39	-0.318231927433939	0.218370164067898	-1.45730497933313	0.157479696973455	25	0.939611857930826
MAGE_TF_0018	3q13.2::gag_maturation_cleavage_panel::accepted	3q13.2	gag_maturation_cleavage_panel	ENSG00000266602.2	RP11-476K15.1	39	0.343050177665095	0.137404733239443	2.49664017808828	0.01948954822812	25	0.889022974376494
MAGE_TF_0018	3q13.2::gag_maturation_cleavage_panel::accepted	3q13.2	gag_maturation_cleavage_panel	ENSG00000101574.15	METTL4	39	-0.0754915519695962	0.116630195100703	-0.647272791616388	0.523355028048875	25	0.979674080817375
MAGE_TF_0018	3q13.2::gag_maturation_cleavage_panel::accepted	3q13.2	gag_maturation_cleavage_panel	ENSG00000080986.13	NDC80	39	-0.108038010928225	0.124135834617824	-0.870320896950029	0.392405414487914	25	0.96965564284319
MAGE_TF_0018	3q13.2::gag_maturation_cleavage_panel::accepted	3q13.2	gag_maturation_cleavage_panel	ENSG00000266405.3	CBX3P2	39	-0.0566300605053043	0.197973329678773	-0.286048936981516	0.777197593111752	25	0.992917342583619
MAGE_TF_0018	3q13.2::gag_maturation_cleavage_panel::accepted	3q13.2	gag_maturation_cleavage_panel	ENSG00000101596.16	SMCHD1	39	0.116383712458809	0.170090973610763	0.684243907763981	0.500115467964093	25	0.978635639440746
MAGE_TF_0018	3q13.2::gag_maturation_cleavage_panel::accepted	3q13.2	gag_maturation_cleavage_panel	ENSG00000132205.11	EMILIN2	39	-0.132334457978921	0.198863745809643	-0.66545290817158	0.511854207244753	25	0.979247149018685
MAGE_TF_0018	3q13.2::gag_maturation_cleavage_panel::accepted	3q13.2	gag_maturation_cleavage_panel	ENSG00000265907.2	RP11-737O24.2	39	0.248493066462456	0.18113743174039	1.37184823741236	0.182297181456523	25	0.943592388397997
MAGE_TF_0018	3q13.2::gag_maturation_cleavage_panel::accepted	3q13.2	gag_maturation_cleavage_panel	ENSG00000101577.10	LPIN2	39	0.0720453942870824	0.147837231713657	0.487329162295365	0.630271091180959	25	0.986256823228928
MAGE_TF_0018	3q13.2::gag_maturation_cleavage_panel::accepted	3q13.2	gag_maturation_cleavage_panel	ENSG00000265399.1	RP13-270P17.2	39	0.149179306672355	0.185636304273309	0.803610625929725	0.429197023469783	25	0.973134285100178
MAGE_TF_0018	3q13.2::gag_maturation_cleavage_panel::accepted	3q13.2	gag_maturation_cleavage_panel	ENSG00000101605.13	MYOM1	39	0.288126839929766	0.220326617359884	1.30772597238733	0.202864862628286	25	0.946429256698691
MAGE_TF_0018	3q13.2::gag_maturation_cleavage_panel::accepted	3q13.2	gag_maturation_cleavage_panel	ENSG00000272688.1	RP13-270P17.3	39	0.431046462487548	0.196586635129467	2.19265395230796	0.0378547391286845	25	0.901897456902738
MAGE_TF_0018	3q13.2::gag_maturation_cleavage_panel::accepted	3q13.2	gag_maturation_cleavage_panel	ENSG00000101608.13	MYL12A	39	0.117154789439638	0.0993463980829813	1.17925553115456	0.249397794851578	25	0.954544308237293
MAGE_TF_0018	3q13.2::gag_maturation_cleavage_panel::accepted	3q13.2	gag_maturation_cleavage_panel	ENSG00000118680.14	MYL12B	39	-0.0718141060406975	0.142244913082568	-0.504862384773029	0.61807705092508	25	0.985497387446791
MAGE_TF_0018	3q13.2::gag_maturation_cleavage_panel::accepted	3q13.2	gag_maturation_cleavage_panel	ENSG00000264235.6	MYL12-AS1	39	0.0243037469049705	0.133579884471849	0.181941667348068	0.857095719423896	25	0.995651903506102
MAGE_TF_0018	3q13.2::gag_maturation_cleavage_panel::accepted	3q13.2	gag_maturation_cleavage_panel	ENSG00000177426.22	TGIF1	39	-0.32740686321904	0.206489374842576	-1.58558697496493	0.125402319254313	25	0.933751515230408
MAGE_TF_0018	3q13.2::gag_maturation_cleavage_panel::accepted	3q13.2	gag_maturation_cleavage_panel	ENSG00000177337.8	DLGAP1-AS1	39	-0.0257753290103536	0.222624483434973	-0.115779399519112	0.908752373453537	25	0.997266036981236
MAGE_TF_0018	3q13.2::gag_maturation_cleavage_panel::accepted	3q13.2	gag_maturation_cleavage_panel	ENSG00000262001.1	DLGAP1-AS2	39	0.162793327073944	0.198024689863712	0.822086009507119	0.41879986447182	25	0.972255201222663
MAGE_TF_0018	3q13.2::gag_maturation_cleavage_panel::accepted	3q13.2	gag_maturation_cleavage_panel	ENSG00000261520.5	DLGAP1-AS5	39	0.0773748833845566	0.169434363023632	0.456665826245438	0.651854291763978	25	0.987283628961178
MAGE_TF_0018	3q13.2::gag_maturation_cleavage_panel::accepted	3q13.2	gag_maturation_cleavage_panel	ENSG00000170579.17	DLGAP1	39	0.0610647719805206	0.179991416456073	0.339264911532175	0.737243629133747	25	0.991347642407176
MAGE_TF_0018	3q13.2::gag_maturation_cleavage_panel::accepted	3q13.2	gag_maturation_cleavage_panel	ENSG00000265514.2	LINC01892	39	-0.0141855194021378	0.15309194273293	-0.092660130565359	0.926912130133958	25	0.997732081605538
MAGE_TF_0018	3q13.2::gag_maturation_cleavage_panel::accepted	3q13.2	gag_maturation_cleavage_panel	ENSG00000263753.8	LINC00667	39	0.0950718653496098	0.190217657061694	0.499805679547272	0.621582669256278	25	0.985696884349442
MAGE_TF_0018	3q13.2::gag_maturation_cleavage_panel::accepted	3q13.2	gag_maturation_cleavage_panel	ENSG00000264575.1	LINC00526	39	-0.0907055275081389	0.139600080161564	-0.649752689276127	0.521777984603549	25	0.979652468837837
MAGE_TF_0018	3q13.2::gag_maturation_cleavage_panel::accepted	3q13.2	gag_maturation_cleavage_panel	ENSG00000198081.11	ZBTB14	39	0.0935482767175662	0.239972964368644	0.389828399893658	0.699964815166871	25	0.989675922736191
MAGE_TF_0018	3q13.2::gag_maturation_cleavage_panel::accepted	3q13.2	gag_maturation_cleavage_panel	ENSG00000082397.18	EPB41L3	39	0.263990525437627	0.170303491316579	1.5501181061925	0.13368115494624	25	0.935285681619235
MAGE_TF_0018	3q13.2::gag_maturation_cleavage_panel::accepted	3q13.2	gag_maturation_cleavage_panel	ENSG00000154655.16	L3MBTL4	39	-0.13312012191949	0.193216389365307	-0.688969100171957	0.497187645350668	25	0.978290007830299
MAGE_TF_0018	3q13.2::gag_maturation_cleavage_panel::accepted	3q13.2	gag_maturation_cleavage_panel	ENSG00000235552.4	RPL6P27	39	-0.048883903019321	0.220870066897622	-0.221324255051635	0.826637765519196	25	0.994489231587115
MAGE_TF_0018	3q13.2::gag_maturation_cleavage_panel::accepted	3q13.2	gag_maturation_cleavage_panel	ENSG00000101680.15	LAMA1	39	0.119760332888021	0.151411912086903	0.790957139615836	0.436408908547101	25	0.973642493723385
MAGE_TF_0018	3q13.2::gag_maturation_cleavage_panel::accepted	3q13.2	gag_maturation_cleavage_panel	ENSG00000173482.17	PTPRM	39	0.148898081163149	0.247212806685497	0.602307312309175	0.552393952904763	25	0.981642929460857
MAGE_TF_0018	3q13.2::gag_maturation_cleavage_panel::accepted	3q13.2	gag_maturation_cleavage_panel	ENSG00000206418.5	RAB12	39	-0.0632501745483871	0.112445749671987	-0.562495023003471	0.578788330421401	25	0.982964425011189
MAGE_TF_0018	3q13.2::gag_maturation_cleavage_panel::accepted	3q13.2	gag_maturation_cleavage_panel	ENSG00000266708.1	RP11-661O13.1	39	0.115852616795478	0.14684238291664	0.788958981013308	0.437554502868357	25	0.97375321859575
MAGE_TF_0018	3q13.2::gag_maturation_cleavage_panel::accepted	3q13.2	gag_maturation_cleavage_panel	ENSG00000168502.17	MTCL1	39	0.380999500652739	0.187952479846887	2.02710547348518	0.0534409980882273	25	0.90915078124755
MAGE_TF_0018	3q13.2::gag_maturation_cleavage_panel::accepted	3q13.2	gag_maturation_cleavage_panel	ENSG00000287719.1	RP11-772F18.1	39	0.0845559600370051	0.13700869036665	0.617157640225043	0.542711369638372	25	0.981090511650401
MAGE_TF_0018	3q13.2::gag_maturation_cleavage_panel::accepted	3q13.2	gag_maturation_cleavage_panel	ENSG00000178127.13	NDUFV2	39	-0.174764748739987	0.107204555507099	-1.63019890258688	0.115595905406656	25	0.930688570853152
MAGE_TF_0018	3q13.2::gag_maturation_cleavage_panel::accepted	3q13.2	gag_maturation_cleavage_panel	ENSG00000263847.1	RP11-143J12.3	39	-0.0165262050744516	0.126012216522981	-0.131147642113237	0.896708207416902	25	0.996990514887627
MAGE_TF_0018	3q13.2::gag_maturation_cleavage_panel::accepted	3q13.2	gag_maturation_cleavage_panel	ENSG00000101745.17	ANKRD12	39	0.173595214006433	0.160609137418632	1.08085515429892	0.290078368287741	25	0.959091585492328
MAGE_TF_0018	3q13.2::gag_maturation_cleavage_panel::accepted	3q13.2	gag_maturation_cleavage_panel	ENSG00000266053.2	NDUFV2-AS1	39	-0.117474899092913	0.157070048495798	-0.747914069027972	0.461490079472283	25	0.975402500675927
MAGE_TF_0018	3q13.2::gag_maturation_cleavage_panel::accepted	3q13.2	gag_maturation_cleavage_panel	ENSG00000273284.1	RP11-888D10.4	39	0.113790427475982	0.118479103044012	0.960426138892291	0.346038398300719	25	0.96564351444321
MAGE_TF_0018	3q13.2::gag_maturation_cleavage_panel::accepted	3q13.2	gag_maturation_cleavage_panel	ENSG00000264964.2	TWSG1-DT	39	0.0294953647291142	0.140754829933431	0.209551350693002	0.835716126422212	25	0.994962774371824
MAGE_TF_0018	3q13.2::gag_maturation_cleavage_panel::accepted	3q13.2	gag_maturation_cleavage_panel	ENSG00000128791.12	TWSG1	39	-0.0092022312964454	0.215097479748366	-0.0427816788332934	0.966215434530135	25	0.998890987135559
MAGE_TF_0018	3q13.2::gag_maturation_cleavage_panel::accepted	3q13.2	gag_maturation_cleavage_panel	ENSG00000017797.13	RALBP1	39	0.310154815220477	0.171083142160549	1.81288940163035	0.0818746720842377	25	0.922334288269466
MAGE_TF_0018	3q13.2::gag_maturation_cleavage_panel::accepted	3q13.2	gag_maturation_cleavage_panel	ENSG00000154845.16	PPP4R1	39	-0.0389068351255601	0.12923060106847	-0.3010651873773	0.765854589305532	25	0.992367984072888
MAGE_TF_0018	3q13.2::gag_maturation_cleavage_panel::accepted	3q13.2	gag_maturation_cleavage_panel	ENSG00000168461.13	RAB31	39	-0.157016802330964	0.215734371191775	-0.727824692298964	0.473483038476553	25	0.976518597431693
MAGE_TF_0018	3q13.2::gag_maturation_cleavage_panel::accepted	3q13.2	gag_maturation_cleavage_panel	ENSG00000101558.14	VAPA	39	-0.0166562910012347	0.143117729771016	-0.116381744091975	0.908279874279318	25	0.997266036981236
MAGE_TF_0018	3q13.2::gag_maturation_cleavage_panel::accepted	3q13.2	gag_maturation_cleavage_panel	ENSG00000154856.13	APCDD1	39	0.151635818711511	0.15787525801799	0.960478675475754	0.346012487101085	25	0.96564351444321
MAGE_TF_0018	3q13.2::gag_maturation_cleavage_panel::accepted	3q13.2	gag_maturation_cleavage_panel	ENSG00000134265.13	NAPG	39	-0.1320598518582	0.176182570968577	-0.749562519903026	0.460514036795911	25	0.97533670921397
MAGE_TF_0018	3q13.2::gag_maturation_cleavage_panel::accepted	3q13.2	gag_maturation_cleavage_panel	ENSG00000265728.1	RP11-883A18.3	39	0.0389401030964665	0.118177293180284	0.32950579632131	0.74451828157599	25	0.991593496303758
MAGE_TF_0018	3q13.2::gag_maturation_cleavage_panel::accepted	3q13.2	gag_maturation_cleavage_panel	ENSG00000264714.1	KIAA0895LP1	39	0.284914605836803	0.186825828315106	1.52502792791722	0.139804319698804	25	0.936226319602449
MAGE_TF_0018	3q13.2::gag_maturation_cleavage_panel::accepted	3q13.2	gag_maturation_cleavage_panel	ENSG00000154864.13	PIEZO2	39	0.0788517598842198	0.239667722950374	0.329004502206361	0.744892617468288	25	0.991593496303758
MAGE_TF_0018	3q13.2::gag_maturation_cleavage_panel::accepted	3q13.2	gag_maturation_cleavage_panel	ENSG00000141404.17	GNAL	39	-0.217425461328625	0.207320806913464	-1.04873921998277	0.304331526760156	25	0.961366104273422
MAGE_TF_0018	3q13.2::gag_maturation_cleavage_panel::accepted	3q13.2	gag_maturation_cleavage_panel	ENSG00000255112.3	CHMP1B	39	-0.294528006488643	0.17692889323622	-1.66466878925996	0.108464160269683	25	0.928333320210505
MAGE_TF_0018	3q13.2::gag_maturation_cleavage_panel::accepted	3q13.2	gag_maturation_cleavage_panel	ENSG00000267165.1	CHMP1B-AS1	39	0.198574145333421	0.140399941123215	1.41434635758965	0.169594348553251	25	0.941761620629448
MAGE_TF_0018	3q13.2::gag_maturation_cleavage_panel::accepted	3q13.2	gag_maturation_cleavage_panel	ENSG00000154889.17	MPPE1	39	-0.395843263610402	0.238757493424115	-1.65793022004653	0.109828591097817	25	0.928333320210505
MAGE_TF_0018	3q13.2::gag_maturation_cleavage_panel::accepted	3q13.2	gag_maturation_cleavage_panel	ENSG00000273141.1	RP11-820I16.4	39	0.559117229946417	0.182473105103217	3.06410760988668	0.0051734993643008	25	0.878374679303193
MAGE_TF_0018	3q13.2::gag_maturation_cleavage_panel::accepted	3q13.2	gag_maturation_cleavage_panel	ENSG00000141401.12	IMPA2	39	-0.0557389589605314	0.177860462977824	-0.313385887044952	0.756587242749428	25	0.99188374659225
MAGE_TF_0018	3q13.2::gag_maturation_cleavage_panel::accepted	3q13.2	gag_maturation_cleavage_panel	ENSG00000176014.13	TUBB6	39	-0.0505788303137884	0.228254085340865	-0.221590033046971	0.826433096292939	25	0.994489231587115
MAGE_TF_0018	3q13.2::gag_maturation_cleavage_panel::accepted	3q13.2	gag_maturation_cleavage_panel	ENSG00000141385.11	AFG3L2	39	-0.0894407291981507	0.119938467858365	-0.745721792142377	0.462790017334487	25	0.975454930448792
MAGE_TF_0018	3q13.2::gag_maturation_cleavage_panel::accepted	3q13.2	gag_maturation_cleavage_panel	ENSG00000141391.14	PRELID3A	39	0.120835579520144	0.222750587331725	0.54247030711615	0.59229799203952	25	0.983642825863308
MAGE_TF_0018	3q13.2::gag_maturation_cleavage_panel::accepted	3q13.2	gag_maturation_cleavage_panel	ENSG00000267199.1	RP11-861E21.2	39	-0.0855864372150861	0.194316769933232	-0.440448023320344	0.663397591586161	25	0.987783006683666
MAGE_TF_0018	3q13.2::gag_maturation_cleavage_panel::accepted	3q13.2	gag_maturation_cleavage_panel	ENSG00000128789.21	PSMG2	39	-0.0618878894595832	0.122265638282641	-0.506175654328301	0.617168114400638	25	0.985373494726407
MAGE_TF_0018	3q13.2::gag_maturation_cleavage_panel::accepted	3q13.2	gag_maturation_cleavage_panel	ENSG00000134278.15	SPIRE1	39	-0.0795819899198248	0.173520507284262	-0.458631611706007	0.650461031205452	25	0.987203814193501
MAGE_TF_0018	3q13.2::gag_maturation_cleavage_panel::accepted	3q13.2	gag_maturation_cleavage_panel	ENSG00000267249.1	RP11-973H7.3	39	-0.408240439800782	0.201516463951214	-2.02584162006541	0.0535792359232343	25	0.90915078124755
MAGE_TF_0018	3q13.2::gag_maturation_cleavage_panel::accepted	3q13.2	gag_maturation_cleavage_panel	ENSG00000101624.11	CEP76	39	-0.303334993828665	0.182308581390417	-1.66385472101869	0.108628234400787	25	0.928333320210505
MAGE_TF_0018	3q13.2::gag_maturation_cleavage_panel::accepted	3q13.2	gag_maturation_cleavage_panel	ENSG00000175354.20	PTPN2	39	0.153650304315339	0.147558472698587	1.04128418724688	0.307709541980032	25	0.96174852346361
MAGE_TF_0018	3q13.2::gag_maturation_cleavage_panel::accepted	3q13.2	gag_maturation_cleavage_panel	ENSG00000085415.16	SEH1L	39	-0.0867333821678803	0.149972333680489	-0.578329216058364	0.568215629331122	25	0.982404362898302
MAGE_TF_0018	3q13.2::gag_maturation_cleavage_panel::accepted	3q13.2	gag_maturation_cleavage_panel	ENSG00000266969.1	CEP192-DT	39	-0.19817121581941	0.151229361400207	-1.31040172347867	0.201972107043562	25	0.946296673990298
MAGE_TF_0018	3q13.2::gag_maturation_cleavage_panel::accepted	3q13.2	gag_maturation_cleavage_panel	ENSG00000101639.18	CEP192	39	0.0734106342260785	0.206809007898188	0.354968262611745	0.725590532178484	25	0.990827490190283
MAGE_TF_0018	3q13.2::gag_maturation_cleavage_panel::accepted	3q13.2	gag_maturation_cleavage_panel	ENSG00000168675.19	LDLRAD4	39	-0.0390645241292371	0.22645068993018	-0.172507860944392	0.864427255295793	25	0.99606341324644
MAGE_TF_0018	3q13.2::gag_maturation_cleavage_panel::accepted	3q13.2	gag_maturation_cleavage_panel	ENSG00000101654.18	RNMT	39	0.0146535273810714	0.100457865133289	0.145867397855099	0.885195854558335	25	0.996714409329904
MAGE_TF_0018	3q13.2::gag_maturation_cleavage_panel::accepted	3q13.2	gag_maturation_cleavage_panel	ENSG00000177150.13	FAM210A	39	0.0022811506072139	0.133344809335715	0.0171071571407838	0.986486928104853	25	0.999385783151105
MAGE_TF_0018	3q13.2::gag_maturation_cleavage_panel::accepted	3q13.2	gag_maturation_cleavage_panel	ENSG00000279352.1	RP11-411B10.7	39	0.0549563640727146	0.169743931308256	0.323760405742657	0.748812405749841	25	0.991675434311718
MAGE_TF_0018	3q13.2::gag_maturation_cleavage_panel::accepted	3q13.2	gag_maturation_cleavage_panel	ENSG00000175322.12	ZNF519	39	-0.163692963620304	0.141288623102078	-1.15857144068875	0.257578791585209	25	0.954949968897863
MAGE_TF_0018	3q13.2::gag_maturation_cleavage_panel::accepted	3q13.2	gag_maturation_cleavage_panel	ENSG00000186481.16	ANKRD20A5P	39	0.0414941708849964	0.197779755873637	0.209799889284459	0.835524227592386	25	0.994949319838182
MAGE_TF_0018	3q13.2::gag_maturation_cleavage_panel::accepted	3q13.2	gag_maturation_cleavage_panel	ENSG00000283294.1	RP11-681B3.4	39	0.0229816864390676	0.222458728429733	0.103307640933166	0.918543074354026	25	0.997525826370774
MAGE_TF_0018	3q13.2::gag_maturation_cleavage_panel::accepted	3q13.2	gag_maturation_cleavage_panel	ENSG00000265787.2	CYP4F35P	39	-0.0641927420831563	0.209306823388137	-0.306692065953903	0.76161767411952	25	0.992120899453742
MAGE_TF_0018	3q13.2::gag_maturation_cleavage_panel::accepted	3q13.2	gag_maturation_cleavage_panel	ENSG00000266554.2	LINC01443	39	0.0414323033132485	0.24529406948621	0.168908703744987	0.867227665234396	25	0.99620638171528
MAGE_TF_0018	3q13.2::gag_maturation_cleavage_panel::accepted	3q13.2	gag_maturation_cleavage_panel	ENSG00000286293.1	RP11-454P7.5	39	-0.130832526606737	0.110794393098843	-1.18085873253547	0.248771826839312	25	0.954418905278484
MAGE_TF_0018	3q13.2::gag_maturation_cleavage_panel::accepted	3q13.2	gag_maturation_cleavage_panel	ENSG00000215512.9	AP005901.1	39	-0.0013270766997415	0.163308724074879	-0.0081261837495775	0.993580814292595	25	0.999678230433679
MAGE_TF_0018	3q13.2::gag_maturation_cleavage_panel::accepted	3q13.2	gag_maturation_cleavage_panel	ENSG00000067900.8	ROCK1	39	0.132891505883389	0.0912695928905534	1.45603263556513	0.157828246725845	25	0.939611857930826
MAGE_TF_0018	3q13.2::gag_maturation_cleavage_panel::accepted	3q13.2	gag_maturation_cleavage_panel	ENSG00000141449.15	GREB1L	39	-0.212010020263086	0.153275177449771	-1.38319866132638	0.178833301104721	25	0.943452568108039
MAGE_TF_0018	3q13.2::gag_maturation_cleavage_panel::accepted	3q13.2	gag_maturation_cleavage_panel	ENSG00000141446.11	ESCO1	39	0.0385785278318683	0.143498207437659	0.26884327352053	0.790256520879575	25	0.993456120163475
MAGE_TF_0018	3q13.2::gag_maturation_cleavage_panel::accepted	3q13.2	gag_maturation_cleavage_panel	ENSG00000167088.11	SNRPD1	39	0.0018983100566386	0.0713633503417413	0.0266006297006528	0.978989473901916	25	0.999257870978592
MAGE_TF_0018	3q13.2::gag_maturation_cleavage_panel::accepted	3q13.2	gag_maturation_cleavage_panel	ENSG00000158201.10	ABHD3	39	-0.189467276901536	0.243649613860558	-0.777621905077053	0.444089011354336	25	0.974092527050726
MAGE_TF_0018	3q13.2::gag_maturation_cleavage_panel::accepted	3q13.2	gag_maturation_cleavage_panel	ENSG00000101752.12	MIB1	39	0.20568000815953	0.133446976863227	1.54128638200875	0.13581093739163	25	0.935798104059904
MAGE_TF_0018	3q13.2::gag_maturation_cleavage_panel::accepted	3q13.2	gag_maturation_cleavage_panel	ENSG00000265142.9	MIR133A1HG	39	0.515219600561817	0.174672117220717	2.94963849273541	0.0068125562255056	25	0.878374679303193
MAGE_TF_0018	3q13.2::gag_maturation_cleavage_panel::accepted	3q13.2	gag_maturation_cleavage_panel	ENSG00000141448.11	GATA6	39	0.13622551042898	0.170757759218252	0.797770543796284	0.432516422625876	25	0.973440573997211
MAGE_TF_0018	3q13.2::gag_maturation_cleavage_panel::accepted	3q13.2	gag_maturation_cleavage_panel	ENSG00000101773.19	RBBP8	39	0.108121781719986	0.102327251253517	1.05662744181521	0.300785760442901	25	0.960947412308393
MAGE_TF_0018	3q13.2::gag_maturation_cleavage_panel::accepted	3q13.2	gag_maturation_cleavage_panel	ENSG00000134508.13	CABLES1	39	-0.155851302129916	0.166793209578842	-0.934398363838941	0.359036607086424	25	0.966811155242376
MAGE_TF_0018	3q13.2::gag_maturation_cleavage_panel::accepted	3q13.2	gag_maturation_cleavage_panel	ENSG00000134490.14	TMEM241	39	0.0733724410077013	0.237254010355629	0.30925690527937	0.759688910651546	25	0.991966134818323
MAGE_TF_0018	3q13.2::gag_maturation_cleavage_panel::accepted	3q13.2	gag_maturation_cleavage_panel	ENSG00000101782.15	RIOK3	39	-0.113187319587947	0.150544912006463	-0.751850846896027	0.459161157732434	25	0.975283717647036
MAGE_TF_0018	3q13.2::gag_maturation_cleavage_panel::accepted	3q13.2	gag_maturation_cleavage_panel	ENSG00000141452.10	RMC1	39	0.0216858129611006	0.224553248194372	0.0965731430539338	0.923835410977679	25	0.997625798822214
MAGE_TF_0018	3q13.2::gag_maturation_cleavage_panel::accepted	3q13.2	gag_maturation_cleavage_panel	ENSG00000141458.13	NPC1	39	0.0139285008187688	0.1169018442286	0.119146972493709	0.906111181397007	25	0.997204267716413
MAGE_TF_0018	3q13.2::gag_maturation_cleavage_panel::accepted	3q13.2	gag_maturation_cleavage_panel	ENSG00000154065.17	ANKRD29	39	-0.19628186487393	0.253978476421609	-0.77282873588114	0.446869406896304	25	0.974274126332689
MAGE_TF_0018	3q13.2::gag_maturation_cleavage_panel::accepted	3q13.2	gag_maturation_cleavage_panel	ENSG00000053747.17	LAMA3	39	0.358884291170603	0.172045702917712	2.08598230054171	0.047341704162835	25	0.905155635588841
MAGE_TF_0018	3q13.2::gag_maturation_cleavage_panel::accepted	3q13.2	gag_maturation_cleavage_panel	ENSG00000168234.13	TTC39C	39	-0.0263565006943416	0.205760641585038	-0.128093013762541	0.899100219855296	25	0.997063429014313
MAGE_TF_0018	3q13.2::gag_maturation_cleavage_panel::accepted	3q13.2	gag_maturation_cleavage_panel	ENSG00000154040.21	CABYR	39	0.0996980564652248	0.180106186954973	0.553551536184314	0.584803063298582	25	0.983313544334962
MAGE_TF_0018	3q13.2::gag_maturation_cleavage_panel::accepted	3q13.2	gag_maturation_cleavage_panel	ENSG00000141447.18	OSBPL1A	39	0.0271067699191851	0.201272653680912	0.134676864558853	0.893945791984333	25	0.996891729107218
MAGE_TF_0018	3q13.2::gag_maturation_cleavage_panel::accepted	3q13.2	gag_maturation_cleavage_panel	ENSG00000154059.11	IMPACT	39	-0.136271163472279	0.157204227584304	-0.866841595587501	0.394272801781437	25	0.970076604542302
MAGE_TF_0018	3q13.2::gag_maturation_cleavage_panel::accepted	3q13.2	gag_maturation_cleavage_panel	ENSG00000141380.14	SS18	39	0.16575838028617	0.151740412507183	1.09238124206578	0.285081059375848	25	0.958471912581988
MAGE_TF_0018	3q13.2::gag_maturation_cleavage_panel::accepted	3q13.2	gag_maturation_cleavage_panel	ENSG00000154611.15	PSMA8	39	-0.203424621874298	0.201538093668728	-1.00936065322058	0.322471792017486	25	0.963344780335672
MAGE_TF_0018	3q13.2::gag_maturation_cleavage_panel::accepted	3q13.2	gag_maturation_cleavage_panel	ENSG00000188985.6	DHFRP1	39	0.0772114420913848	0.118193306720435	0.653264082660915	0.519549423958604	25	0.979621518879592
MAGE_TF_0018	3q13.2::gag_maturation_cleavage_panel::accepted	3q13.2	gag_maturation_cleavage_panel	ENSG00000141384.13	TAF4B	39	0.379351367656743	0.232686372700517	1.63031192267109	0.115571897265571	25	0.930688570853152
MAGE_TF_0018	3q13.2::gag_maturation_cleavage_panel::accepted	3q13.2	gag_maturation_cleavage_panel	ENSG00000266237.1	RP11-25D3.1	39	-0.000309245254109	0.197025804377812	-0.0015695672710771	0.998760124663151	25	0.999902196604094
MAGE_TF_0018	3q13.2::gag_maturation_cleavage_panel::accepted	3q13.2	gag_maturation_cleavage_panel	ENSG00000277534.1	RP11-9E17.1	39	0.207396222727931	0.198636708903283	1.04409816228335	0.30643139584476	25	0.961479823074341
MAGE_TF_0018	3q13.2::gag_maturation_cleavage_panel::accepted	3q13.2	gag_maturation_cleavage_panel	ENSG00000260372.7	AQP4-AS1	39	-0.11780523699332	0.204321049718237	-0.576569262715593	0.56938591973609	25	0.982404362898302
MAGE_TF_0018	3q13.2::gag_maturation_cleavage_panel::accepted	3q13.2	gag_maturation_cleavage_panel	ENSG00000134504.14	KCTD1	39	0.145832808981491	0.173923426386128	0.838488592432204	0.409702136160118	25	0.971662082083774
MAGE_TF_0018	3q13.2::gag_maturation_cleavage_panel::accepted	3q13.2	gag_maturation_cleavage_panel	ENSG00000170558.10	CDH2	39	0.0945544526474526	0.179600894555638	0.526469831241074	0.603201910520652	25	0.984408859591529
MAGE_TF_0018	3q13.2::gag_maturation_cleavage_panel::accepted	3q13.2	gag_maturation_cleavage_panel	ENSG00000134762.17	DSC3	39	0.0003439131384635	0.139588564049119	0.0024637629938118	0.998053758434885	25	0.999872885592684
MAGE_TF_0018	3q13.2::gag_maturation_cleavage_panel::accepted	3q13.2	gag_maturation_cleavage_panel	ENSG00000134755.18	DSC2	39	0.116453303306421	0.187797480086265	0.62010045743387	0.540803320574623	25	0.981081969582955
MAGE_TF_0018	3q13.2::gag_maturation_cleavage_panel::accepted	3q13.2	gag_maturation_cleavage_panel	ENSG00000134757.5	DSG3	39	0.0386544091904135	0.140233003723112	0.275644164812557	0.785087002563279	25	0.993245809718078
MAGE_TF_0018	3q13.2::gag_maturation_cleavage_panel::accepted	3q13.2	gag_maturation_cleavage_panel	ENSG00000046604.14	DSG2	39	0.152907834041279	0.177622043987876	0.860860682651053	0.397496144134768	25	0.97040169047331
MAGE_TF_0018	3q13.2::gag_maturation_cleavage_panel::accepted	3q13.2	gag_maturation_cleavage_panel	ENSG00000259985.1	RP11-549B18.1	39	0.0348333516256561	0.190830394658434	0.182535657844255	0.856634526525214	25	0.99564139931151
MAGE_TF_0018	3q13.2::gag_maturation_cleavage_panel::accepted	3q13.2	gag_maturation_cleavage_panel	ENSG00000118276.12	B4GALT6	39	-0.314992906617499	0.170786588040497	-1.84436559235441	0.0770120802534833	25	0.921148600265832
MAGE_TF_0018	3q13.2::gag_maturation_cleavage_panel::accepted	3q13.2	gag_maturation_cleavage_panel	ENSG00000265158.1	LRRC37A7P	39	0.237939782388004	0.152160188462447	1.56374531861681	0.130448776352243	25	0.934623068468004
MAGE_TF_0018	3q13.2::gag_maturation_cleavage_panel::accepted	3q13.2	gag_maturation_cleavage_panel	ENSG00000263823.1	RP11-326K13.4	39	-0.126015985333104	0.213400054672616	-0.590515243899206	0.56014610918977	25	0.98185099646956
MAGE_TF_0018	3q13.2::gag_maturation_cleavage_panel::accepted	3q13.2	gag_maturation_cleavage_panel	ENSG00000153339.15	TRAPPC8	39	0.0993535251115366	0.167553718442788	0.592965205636193	0.558530898286478	25	0.981831755124236
MAGE_TF_0018	3q13.2::gag_maturation_cleavage_panel::accepted	3q13.2	gag_maturation_cleavage_panel	ENSG00000101695.9	RNF125	39	0.0314316928041516	0.211377599896217	0.148699260563011	0.882983913316739	25	0.99660711472202
MAGE_TF_0018	3q13.2::gag_maturation_cleavage_panel::accepted	3q13.2	gag_maturation_cleavage_panel	ENSG00000263917.1	RP11-53I6.2	39	0.0613381478650209	0.164827385524418	0.372135659798681	0.712927775090822	25	0.990241148650784
MAGE_TF_0018	3q13.2::gag_maturation_cleavage_panel::accepted	3q13.2	gag_maturation_cleavage_panel	ENSG00000134758.14	RNF138	39	0.0859201958634104	0.125469304983933	0.684790561918014	0.499776254481043	25	0.978556221439022
MAGE_TF_0018	3q13.2::gag_maturation_cleavage_panel::accepted	3q13.2	gag_maturation_cleavage_panel	ENSG00000265008.1	RP11-53I6.3	39	-0.260607791424445	0.162467719461361	-1.60405890036774	0.121261375679574	25	0.932524131251809
MAGE_TF_0018	3q13.2::gag_maturation_cleavage_panel::accepted	3q13.2	gag_maturation_cleavage_panel	ENSG00000263393.1	RP11-53I6.4	39	-0.0456574303384274	0.210971369940894	-0.216415290620803	0.830420272827977	25	0.994655449761999
MAGE_TF_0018	3q13.2::gag_maturation_cleavage_panel::accepted	3q13.2	gag_maturation_cleavage_panel	ENSG00000141441.16	GAREM1	39	-0.0163526067382337	0.199223765176522	-0.0820816066986009	0.935235469133806	25	0.997979117331208
MAGE_TF_0018	3q13.2::gag_maturation_cleavage_panel::accepted	3q13.2	gag_maturation_cleavage_panel	ENSG00000197705.10	KLHL14	39	-0.226877769681826	0.229393667911008	-0.989032398966839	0.332123725566444	25	0.964471535349078
MAGE_TF_0018	3q13.2::gag_maturation_cleavage_panel::accepted	3q13.2	gag_maturation_cleavage_panel	ENSG00000101746.16	NOL4	39	-0.103544894966162	0.156247894769206	-0.662696256606261	0.513589037443437	25	0.97934619882197
MAGE_TF_0018	3q13.2::gag_maturation_cleavage_panel::accepted	3q13.2	gag_maturation_cleavage_panel	ENSG00000134769.23	DTNA	39	0.085481056726388	0.171869850815767	0.497359230374954	0.62328198095968	25	0.98579277308668
MAGE_TF_0018	3q13.2::gag_maturation_cleavage_panel::accepted	3q13.2	gag_maturation_cleavage_panel	ENSG00000166974.13	MAPRE2	39	-0.382547301022806	0.134071565612607	-2.85330673416731	0.0085645822863149	25	0.878374679303193
MAGE_TF_0018	3q13.2::gag_maturation_cleavage_panel::accepted	3q13.2	gag_maturation_cleavage_panel	ENSG00000186812.13	ZNF397	39	-0.0071717551199467	0.131541763263162	-0.0545207464309183	0.956953647691102	25	0.998685920086323
MAGE_TF_0018	3q13.2::gag_maturation_cleavage_panel::accepted	3q13.2	gag_maturation_cleavage_panel	ENSG00000279989.1	RP11-158H5.2	39	-0.0571501894761644	0.133389981794283	-0.428444390706212	0.671996521328354	25	0.988308903770045
MAGE_TF_0018	3q13.2::gag_maturation_cleavage_panel::accepted	3q13.2	gag_maturation_cleavage_panel	ENSG00000268573.1	RP11-158H5.7	39	-0.309849833424149	0.186343337297047	-1.66278997638763	0.108843146240811	25	0.928333320210505
MAGE_TF_0018	3q13.2::gag_maturation_cleavage_panel::accepted	3q13.2	gag_maturation_cleavage_panel	ENSG00000186814.14	ZSCAN30	39	-0.261342084622791	0.124827997838327	-2.0936175309106	0.0465979691805444	25	0.904449022825002
MAGE_TF_0018	3q13.2::gag_maturation_cleavage_panel::accepted	3q13.2	gag_maturation_cleavage_panel	ENSG00000257267.3	ZNF271P	39	-0.0793247348164165	0.124255823305654	-0.638398528987147	0.529019636417557	25	0.980107800720181
MAGE_TF_0018	3q13.2::gag_maturation_cleavage_panel::accepted	3q13.2	gag_maturation_cleavage_panel	ENSG00000172466.16	ZNF24	39	0.0855289018757394	0.127956468307862	0.668421870397028	0.509989398843394	25	0.979207473296252
MAGE_TF_0018	3q13.2::gag_maturation_cleavage_panel::accepted	3q13.2	gag_maturation_cleavage_panel	ENSG00000186496.12	ZNF396	39	0.238676480008227	0.191271385925372	1.24784205882918	0.223650799075079	25	0.950015301279469
MAGE_TF_0018	3q13.2::gag_maturation_cleavage_panel::accepted	3q13.2	gag_maturation_cleavage_panel	ENSG00000275512.1	RP11-322E11.2	39	-0.117645877290186	0.126822739441424	-0.927640246602017	0.362464202513871	25	0.967087859092794
MAGE_TF_0018	3q13.2::gag_maturation_cleavage_panel::accepted	3q13.2	gag_maturation_cleavage_panel	ENSG00000153391.16	INO80C	39	-0.226235798829113	0.240184378426754	-0.941925533671228	0.355244485419639	25	0.966462631259112
MAGE_TF_0018	3q13.2::gag_maturation_cleavage_panel::accepted	3q13.2	gag_maturation_cleavage_panel	ENSG00000141429.14	GALNT1	39	-0.0280685215438649	0.153178387929731	-0.183240742530474	0.8560871440277	25	0.99564139931151
MAGE_TF_0018	3q13.2::gag_maturation_cleavage_panel::accepted	3q13.2	gag_maturation_cleavage_panel	ENSG00000266965.1	RP11-712P20.2	39	0.193881568026859	0.187772516819905	1.03253432030638	0.311707744402653	25	0.962085271646114
MAGE_TF_0018	3q13.2::gag_maturation_cleavage_panel::accepted	3q13.2	gag_maturation_cleavage_panel	ENSG00000267397.1	RP11-873E20.1	39	-0.107312792386308	0.254860782886426	-0.42106435980827	0.677306074569473	25	0.988592106485291
MAGE_TF_0018	3q13.2::gag_maturation_cleavage_panel::accepted	3q13.2	gag_maturation_cleavage_panel	ENSG00000278986.1	RP11-723J4.3	39	0.0926079343132228	0.139464662721175	0.664024366504721	0.512752819307551	25	0.979302721304494
MAGE_TF_0018	3q13.2::gag_maturation_cleavage_panel::accepted	3q13.2	gag_maturation_cleavage_panel	ENSG00000141428.17	C18orf21	39	-0.108844989287605	0.145882720505695	-0.746112966020238	0.462557907236983	25	0.975454930448792
MAGE_TF_0018	3q13.2::gag_maturation_cleavage_panel::accepted	3q13.2	gag_maturation_cleavage_panel	ENSG00000141425.18	RPRD1A	39	-0.0440785441872233	0.187155959745733	-0.23551771606476	0.815725568580501	25	0.994189796048199
MAGE_TF_0018	3q13.2::gag_maturation_cleavage_panel::accepted	3q13.2	gag_maturation_cleavage_panel	ENSG00000141424.13	SLC39A6	39	0.135851150104591	0.148666835369692	0.913795936846088	0.369553445919284	25	0.967496963801726
MAGE_TF_0018	3q13.2::gag_maturation_cleavage_panel::accepted	3q13.2	gag_maturation_cleavage_panel	ENSG00000134759.14	ELP2	39	0.0368092625116554	0.123037866985331	0.299170193807439	0.767283159468863	25	0.992421559534824
MAGE_TF_0018	3q13.2::gag_maturation_cleavage_panel::accepted	3q13.2	gag_maturation_cleavage_panel	ENSG00000075643.6	MOCOS	39	-0.0445775488549243	0.212711098314471	-0.209568514328392	0.835702873894875	25	0.994960407881597
MAGE_TF_0018	3q13.2::gag_maturation_cleavage_panel::accepted	3q13.2	gag_maturation_cleavage_panel	ENSG00000134775.15	FHOD3	39	0.454015086543388	0.201972822252514	2.24790187848027	0.0336475760235971	25	0.897785597409531
MAGE_TF_0018	3q13.2::gag_maturation_cleavage_panel::accepted	3q13.2	gag_maturation_cleavage_panel	ENSG00000150477.15	KIAA1328	39	0.071739640009545	0.136294049537602	0.526359296337091	0.603277569568628	25	0.984424365235519
MAGE_TF_0018	3q13.2::gag_maturation_cleavage_panel::accepted	3q13.2	gag_maturation_cleavage_panel	ENSG00000134779.15	TPGS2	39	0.14860173507439	0.129797247609386	1.14487585685633	0.263103338721849	25	0.95555933862171
MAGE_TF_0018	3q13.2::gag_maturation_cleavage_panel::accepted	3q13.2	gag_maturation_cleavage_panel	ENSG00000283503.2	LINC01902	39	0.116581233736174	0.166501285020251	0.700182186113425	0.490278722435389	25	0.977852314819656
MAGE_TF_0018	3q13.2::gag_maturation_cleavage_panel::accepted	3q13.2	gag_maturation_cleavage_panel	ENSG00000078142.13	PIK3C3	39	-0.143157055952504	0.141760887169354	-1.00984875878691	0.322242447229623	25	0.963341098390942
MAGE_TF_0018	3q13.2::gag_maturation_cleavage_panel::accepted	3q13.2	gag_maturation_cleavage_panel	ENSG00000267414.1	SETBP1-DT	39	-0.118732964525567	0.139847041462422	-0.849020210109139	0.403926975361801	25	0.971057660203494
MAGE_TF_0018	3q13.2::gag_maturation_cleavage_panel::accepted	3q13.2	gag_maturation_cleavage_panel	ENSG00000152217.20	SETBP1	39	0.0132452520672901	0.173154609049429	0.0764937886435881	0.939635142298188	25	0.998093913501817
MAGE_TF_0018	3q13.2::gag_maturation_cleavage_panel::accepted	3q13.2	gag_maturation_cleavage_panel	ENSG00000132874.15	SLC14A2	39	0.272204753967231	0.155755901545057	1.74763685527825	0.092800959732613	25	0.925568737701859
MAGE_TF_0018	3q13.2::gag_maturation_cleavage_panel::accepted	3q13.2	gag_maturation_cleavage_panel	ENSG00000141469.18	SLC14A1	39	-0.0433321939469572	0.174590600923549	-0.248193165713038	0.80601232315789	25	0.993769679968228
MAGE_TF_0018	3q13.2::gag_maturation_cleavage_panel::accepted	3q13.2	gag_maturation_cleavage_panel	ENSG00000197046.12	SIGLEC15	39	-0.333428824126702	0.194481544349802	-1.7144496936274	0.098819270879912	25	0.926462662330604
MAGE_TF_0018	3q13.2::gag_maturation_cleavage_panel::accepted	3q13.2	gag_maturation_cleavage_panel	ENSG00000152223.15	EPG5	39	0.0334573156901661	0.136518897344874	0.245074611214052	0.808399205906883	25	0.993907407288165
MAGE_TF_0018	3q13.2::gag_maturation_cleavage_panel::accepted	3q13.2	gag_maturation_cleavage_panel	ENSG00000152229.18	PSTPIP2	39	-0.209642949966789	0.1927902827443	-1.0874145054543	0.287226842137591	25	0.958606935413473
MAGE_TF_0018	3q13.2::gag_maturation_cleavage_panel::accepted	3q13.2	gag_maturation_cleavage_panel	ENSG00000152234.16	ATP5F1A	39	-0.0385605204446547	0.107474056158812	-0.358789105229962	0.722765212745323	25	0.99072655330408
MAGE_TF_0018	3q13.2::gag_maturation_cleavage_panel::accepted	3q13.2	gag_maturation_cleavage_panel	ENSG00000152240.13	HAUS1	39	-0.145148209806493	0.0790696415290162	-1.8357008707726	0.0783251160441951	25	0.921965810391567
MAGE_TF_0018	3q13.2::gag_maturation_cleavage_panel::accepted	3q13.2	gag_maturation_cleavage_panel	ENSG00000152242.11	C18orf25	39	-0.0516069577713977	0.114735439580263	-0.449790909941963	0.656737045548909	25	0.987410446619029
MAGE_TF_0018	3q13.2::gag_maturation_cleavage_panel::accepted	3q13.2	gag_maturation_cleavage_panel	ENSG00000141622.14	RNF165	39	0.219446440988786	0.181653976896368	1.20804644488448	0.238333377060196	25	0.952674456081594
MAGE_TF_0018	3q13.2::gag_maturation_cleavage_panel::accepted	3q13.2	gag_maturation_cleavage_panel	ENSG00000270112.4	ST8SIA5-DT	39	-0.150863777426178	0.185284614360762	-0.814227225215991	0.423203115691519	25	0.972495717169067
MAGE_TF_0018	3q13.2::gag_maturation_cleavage_panel::accepted	3q13.2	gag_maturation_cleavage_panel	ENSG00000101638.14	ST8SIA5	39	-0.21364666582825	0.234499370194387	-0.91107564873692	0.370957103062891	25	0.967564399963313
MAGE_TF_0018	3q13.2::gag_maturation_cleavage_panel::accepted	3q13.2	gag_maturation_cleavage_panel	ENSG00000167216.18	KATNAL2	39	-0.24647072679868	0.172088731508307	-1.43223048155702	0.164463592396326	25	0.940588349490352
MAGE_TF_0018	3q13.2::gag_maturation_cleavage_panel::accepted	3q13.2	gag_maturation_cleavage_panel	ENSG00000078043.16	PIAS2	39	-0.307809529093689	0.188078758863937	-1.63659910854882	0.114242885714982	25	0.930159122679005
MAGE_TF_0018	3q13.2::gag_maturation_cleavage_panel::accepted	3q13.2	gag_maturation_cleavage_panel	ENSG00000167220.12	HDHD2	39	-0.0743411184547408	0.133900585695955	-0.555196365037159	0.583694560753016	25	0.983202153192675
MAGE_TF_0018	3q13.2::gag_maturation_cleavage_panel::accepted	3q13.2	gag_maturation_cleavage_panel	ENSG00000267228.7	RP11-49K24.6	39	0.164627146421692	0.219112644417699	0.751335674210841	0.459465526163885	25	0.975299597863029
MAGE_TF_0018	3q13.2::gag_maturation_cleavage_panel::accepted	3q13.2	gag_maturation_cleavage_panel	ENSG00000134049.6	IER3IP1	39	-0.0299031638635788	0.126987910202393	-0.235480399794904	0.815754209417638	25	0.994190228691277
MAGE_TF_0018	3q13.2::gag_maturation_cleavage_panel::accepted	3q13.2	gag_maturation_cleavage_panel	ENSG00000175387.16	SMAD2	39	0.136018634484367	0.125432465265731	1.08439736232728	0.288535973745156	25	0.958735085196605
MAGE_TF_0018	3q13.2::gag_maturation_cleavage_panel::accepted	3q13.2	gag_maturation_cleavage_panel	ENSG00000134030.14	CTIF	39	-0.0978305035637492	0.199725031496009	-0.489825951364058	0.628527969921838	25	0.98618742428193
MAGE_TF_0018	3q13.2::gag_maturation_cleavage_panel::accepted	3q13.2	gag_maturation_cleavage_panel	ENSG00000101665.10	SMAD7	39	-0.0407068692227089	0.144750501747423	-0.281220919660359	0.780855459730635	25	0.993065912664037
MAGE_TF_0018	3q13.2::gag_maturation_cleavage_panel::accepted	3q13.2	gag_maturation_cleavage_panel	ENSG00000141627.14	DYM	39	-0.0244273828159751	0.170421785864512	-0.143334859989059	0.887174800911576	25	0.996714409329904
MAGE_TF_0018	3q13.2::gag_maturation_cleavage_panel::accepted	3q13.2	gag_maturation_cleavage_panel	ENSG00000177576.12	C18orf32	39	-0.309819217417109	0.170762303133207	-1.81433028093694	0.0816464375969062	25	0.922225981382907
MAGE_TF_0018	3q13.2::gag_maturation_cleavage_panel::accepted	3q13.2	gag_maturation_cleavage_panel	ENSG00000215472.10	RPL17-C18orf32	39	0.0288351222948514	0.129173297702794	0.223228196598312	0.82517186278283	25	0.994458357090648
MAGE_TF_0018	3q13.2::gag_maturation_cleavage_panel::accepted	3q13.2	gag_maturation_cleavage_panel	ENSG00000265681.8	RPL17	39	-0.0249145581820902	0.08645707144494	-0.288172589768519	0.775590295417283	25	0.992836012002974
MAGE_TF_0018	3q13.2::gag_maturation_cleavage_panel::accepted	3q13.2	gag_maturation_cleavage_panel	ENSG00000101670.12	LIPG	39	-0.0917735370708202	0.173367492131687	-0.529358393216595	0.601226352013696	25	0.984321919199196
MAGE_TF_0018	3q13.2::gag_maturation_cleavage_panel::accepted	3q13.2	gag_maturation_cleavage_panel	ENSG00000167315.18	ACAA2	39	0.184505824274188	0.136009889562638	1.35656182699285	0.187045368416834	25	0.944572077725925
MAGE_TF_0018	3q13.2::gag_maturation_cleavage_panel::accepted	3q13.2	gag_maturation_cleavage_panel	ENSG00000267322.2	SNHG22	39	-0.0182340620874766	0.171372379583103	-0.106400238660597	0.916114009082571	25	0.997456524286098
MAGE_TF_0018	3q13.2::gag_maturation_cleavage_panel::accepted	3q13.2	gag_maturation_cleavage_panel	ENSG00000167306.20	MYO5B	39	-0.0321748110193009	0.201766423307655	-0.159465636015366	0.874583384591884	25	0.996482224557324
MAGE_TF_0018	3q13.2::gag_maturation_cleavage_panel::accepted	3q13.2	gag_maturation_cleavage_panel	ENSG00000172361.6	CFAP53	39	0.170886281921838	0.169809865857171	1.00633894891344	0.323894105647457	25	0.963632121913672
MAGE_TF_0018	3q13.2::gag_maturation_cleavage_panel::accepted	3q13.2	gag_maturation_cleavage_panel	ENSG00000141644.18	MBD1	39	0.213304644760898	0.194119047305893	1.09883418305043	0.282310402576635	25	0.958224840222497
MAGE_TF_0018	3q13.2::gag_maturation_cleavage_panel::accepted	3q13.2	gag_maturation_cleavage_panel	ENSG00000154832.16	CXXC1	39	0.250990886880194	0.182461836482528	1.37558018552679	0.181152499989291	25	0.943592388397997
MAGE_TF_0018	3q13.2::gag_maturation_cleavage_panel::accepted	3q13.2	gag_maturation_cleavage_panel	ENSG00000154839.10	SKA1	39	0.0635377464992441	0.208943859337484	0.304090039787283	0.763576009071704	25	0.992220679207437
MAGE_TF_0018	3q13.2::gag_maturation_cleavage_panel::accepted	3q13.2	gag_maturation_cleavage_panel	ENSG00000134042.14	MRO	39	0.193110684786367	0.172652283775953	1.11849481838863	0.273988433782306	25	0.956876828169498
MAGE_TF_0018	3q13.2::gag_maturation_cleavage_panel::accepted	3q13.2	gag_maturation_cleavage_panel	ENSG00000082212.13	ME2	39	0.173179496462658	0.174483424129398	0.9925269252753	0.330450553992072	25	0.96439669868504
MAGE_TF_0018	3q13.2::gag_maturation_cleavage_panel::accepted	3q13.2	gag_maturation_cleavage_panel	ENSG00000141642.9	ELAC1	39	0.101357257916122	0.0913735758084429	1.10926224588834	0.277874012712939	25	0.957594510319492
MAGE_TF_0018	3q13.2::gag_maturation_cleavage_panel::accepted	3q13.2	gag_maturation_cleavage_panel	ENSG00000267699.2	RP11-729L2.2	39	0.199611605667538	0.255371171007234	0.781652857995796	0.441758887982845	25	0.974077860908869
MAGE_TF_0018	3q13.2::gag_maturation_cleavage_panel::accepted	3q13.2	gag_maturation_cleavage_panel	ENSG00000141646.14	SMAD4	39	0.101118493375751	0.0845871616236122	1.19543547075972	0.243133770933332	25	0.953593236184664
MAGE_TF_0018	3q13.2::gag_maturation_cleavage_panel::accepted	3q13.2	gag_maturation_cleavage_panel	ENSG00000176624.12	MEX3C	39	-0.0170762383449638	0.143641834726585	-0.118880675518156	0.906319998778271	25	0.997223732660075
MAGE_TF_0018	3q13.2::gag_maturation_cleavage_panel::accepted	3q13.2	gag_maturation_cleavage_panel	ENSG00000134046.12	MBD2	39	0.303816748442097	0.163799652303206	1.85480704122441	0.0754551187682042	25	0.920375953166984
MAGE_TF_0018	3q13.2::gag_maturation_cleavage_panel::accepted	3q13.2	gag_maturation_cleavage_panel	ENSG00000101751.11	POLI	39	-0.0447149521146439	0.164611893218162	-0.271638647976563	0.788130490142154	25	0.993335839260399
MAGE_TF_0018	3q13.2::gag_maturation_cleavage_panel::accepted	3q13.2	gag_maturation_cleavage_panel	ENSG00000277324.1	RP11-850A17.1	39	-0.0324187784192002	0.192485155922237	-0.168422225931527	0.86760631740391	25	0.996214975697043
MAGE_TF_0018	3q13.2::gag_maturation_cleavage_panel::accepted	3q13.2	gag_maturation_cleavage_panel	ENSG00000166845.15	C18orf54	39	0.0581311818803242	0.162566345618112	0.357584355232302	0.723655633751139	25	0.990803300110332
MAGE_TF_0018	3q13.2::gag_maturation_cleavage_panel::accepted	3q13.2	gag_maturation_cleavage_panel	ENSG00000178690.4	DYNAP	39	-0.246456315114747	0.153921850250637	-1.6011782259207	0.121899588182646	25	0.932787725665179
MAGE_TF_0018	3q13.2::gag_maturation_cleavage_panel::accepted	3q13.2	gag_maturation_cleavage_panel	ENSG00000267284.2	RP11-397A16.1	39	-0.508870179282939	0.182599834046763	-2.78680526704433	0.010014780169877	25	0.878684906676614
MAGE_TF_0018	3q13.2::gag_maturation_cleavage_panel::accepted	3q13.2	gag_maturation_cleavage_panel	ENSG00000196628.20	TCF4	39	-0.154979733554414	0.132114959613064	-1.17306725906223	0.251824950887583	25	0.954733743541459
MAGE_TF_0018	3q13.2::gag_maturation_cleavage_panel::accepted	3q13.2	gag_maturation_cleavage_panel	ENSG00000091157.14	WDR7	39	0.267501580275601	0.141219808437095	1.89422137897005	0.0698210980462302	25	0.918373910840241
MAGE_TF_0018	3q13.2::gag_maturation_cleavage_panel::accepted	3q13.2	gag_maturation_cleavage_panel	ENSG00000091164.13	TXNL1	39	-0.130496846090422	0.152106866581829	-0.857928698572059	0.399082442716998	25	0.970562601808568
MAGE_TF_0018	3q13.2::gag_maturation_cleavage_panel::accepted	3q13.2	gag_maturation_cleavage_panel	ENSG00000066926.13	FECH	39	0.190223313216593	0.114955842914068	1.65475114961133	0.110477270091722	25	0.928373204955358
MAGE_TF_0018	3q13.2::gag_maturation_cleavage_panel::accepted	3q13.2	gag_maturation_cleavage_panel	ENSG00000134440.12	NARS1	39	0.0091448357586788	0.164874131113191	0.0554655584653279	0.956208468466435	25	0.9986836020251
MAGE_TF_0018	3q13.2::gag_maturation_cleavage_panel::accepted	3q13.2	gag_maturation_cleavage_panel	ENSG00000267040.6	RP11-35G9.3	39	0.0150664587952646	0.177842788188156	0.0847178507982253	0.933160492567622	25	0.997951886005207
MAGE_TF_0018	3q13.2::gag_maturation_cleavage_panel::accepted	3q13.2	gag_maturation_cleavage_panel	ENSG00000267787.7	RP11-35G9.5	39	0.123015011092005	0.188534618008198	0.652479700500712	0.520046791983661	25	0.979621518879592
MAGE_TF_0018	3q13.2::gag_maturation_cleavage_panel::accepted	3q13.2	gag_maturation_cleavage_panel	ENSG00000081923.15	ATP8B1	39	-0.0824819802598736	0.212688201144298	-0.387807033094016	0.70144121802149	25	0.989724774158505
MAGE_TF_0018	3q13.2::gag_maturation_cleavage_panel::accepted	3q13.2	gag_maturation_cleavage_panel	ENSG00000049759.20	NEDD4L	39	-0.0261880323046668	0.233840320882855	-0.111991089499856	0.91172482823816	25	0.997373952565631
MAGE_TF_0018	3q13.2::gag_maturation_cleavage_panel::accepted	3q13.2	gag_maturation_cleavage_panel	ENSG00000267257.1	RP11-1151B14.4	39	0.195579677088436	0.173957062633277	1.12429857188806	0.271566138310731	25	0.956673282862213
MAGE_TF_0018	3q13.2::gag_maturation_cleavage_panel::accepted	3q13.2	gag_maturation_cleavage_panel	ENSG00000198796.7	ALPK2	39	0.0926797406920961	0.193962080715256	0.477824017716914	0.636926996507687	25	0.98662292494081
MAGE_TF_0018	3q13.2::gag_maturation_cleavage_panel::accepted	3q13.2	gag_maturation_cleavage_panel	ENSG00000275418.1	RP11-126O1.6	39	0.189541607391158	0.212192544586843	0.893252907448807	0.38024024568129	25	0.968561090239955
MAGE_TF_0018	3q13.2::gag_maturation_cleavage_panel::accepted	3q13.2	gag_maturation_cleavage_panel	ENSG00000172175.15	MALT1	39	0.236917517545038	0.164370508211266	1.44136268801047	0.161891895645338	25	0.940309197026224
MAGE_TF_0018	3q13.2::gag_maturation_cleavage_panel::accepted	3q13.2	gag_maturation_cleavage_panel	ENSG00000267226.2	MALT1-AS1	39	0.0146699356124154	0.155916966787455	0.0940881285383996	0.925789188481316	25	0.997671414254351
MAGE_TF_0018	3q13.2::gag_maturation_cleavage_panel::accepted	3q13.2	gag_maturation_cleavage_panel	ENSG00000266946.1	MRPL37P1	39	0.186526876687614	0.218721042479666	0.852807185687015	0.401863028822643	25	0.970788349773405
MAGE_TF_0018	3q13.2::gag_maturation_cleavage_panel::accepted	3q13.2	gag_maturation_cleavage_panel	ENSG00000267476.1	RP11-126O1.4	39	0.0008744867510769	0.163393742089561	0.0053520210743295	0.995772204899047	25	0.999782606901709
MAGE_TF_0018	3q13.2::gag_maturation_cleavage_panel::accepted	3q13.2	gag_maturation_cleavage_panel	ENSG00000267501.1	RP11-108P20.2	39	-0.0060200442407825	0.109095681323706	-0.0551813249409937	0.956432641004966	25	0.998684236953555
MAGE_TF_0018	3q13.2::gag_maturation_cleavage_panel::accepted	3q13.2	gag_maturation_cleavage_panel	ENSG00000074657.14	ZNF532	39	0.0746927035003406	0.23764940193364	0.314297881217464	0.755902716350294	25	0.991854281630506
MAGE_TF_0018	3q13.2::gag_maturation_cleavage_panel::accepted	3q13.2	gag_maturation_cleavage_panel	ENSG00000166562.9	SEC11C	39	-0.0165982334806839	0.17728883304107	-0.0936225547654136	0.926155286856772	25	0.997672619780526
MAGE_TF_0018	3q13.2::gag_maturation_cleavage_panel::accepted	3q13.2	gag_maturation_cleavage_panel	ENSG00000074695.6	LMAN1	39	-0.0590955170772481	0.192652070587046	-0.306747375707788	0.761576064458994	25	0.992120899453742
MAGE_TF_0018	3q13.2::gag_maturation_cleavage_panel::accepted	3q13.2	gag_maturation_cleavage_panel	ENSG00000183287.14	CCBE1	39	-0.208926473201701	0.202907027417268	-1.02966602912207	0.313026268565175	25	0.962360861704074
MAGE_TF_0018	3q13.2::gag_maturation_cleavage_panel::accepted	3q13.2	gag_maturation_cleavage_panel	ENSG00000141682.12	PMAIP1	39	-0.215658237967922	0.20195941301233	-1.06782959383406	0.295800716842211	25	0.960130074243621
MAGE_TF_0018	3q13.2::gag_maturation_cleavage_panel::accepted	3q13.2	gag_maturation_cleavage_panel	ENSG00000197563.11	PIGN	39	0.111164847675238	0.155234120051615	0.716110914522376	0.48055910330344	25	0.977171988090554
MAGE_TF_0018	3q13.2::gag_maturation_cleavage_panel::accepted	3q13.2	gag_maturation_cleavage_panel	ENSG00000134444.15	RELCH	39	-0.0682016751743049	0.175446733158063	-0.388731519514021	0.700765825879434	25	0.989701330585881
MAGE_TF_0018	3q13.2::gag_maturation_cleavage_panel::accepted	3q13.2	gag_maturation_cleavage_panel	ENSG00000141655.17	TNFRSF11A	39	-0.23377170673104	0.179507307945795	-1.30229632100344	0.2046858149633	25	0.946522849751505
MAGE_TF_0018	3q13.2::gag_maturation_cleavage_panel::accepted	3q13.2	gag_maturation_cleavage_panel	ENSG00000141664.10	ZCCHC2	39	0.0391638538131247	0.157349713291553	0.248896887028691	0.805473972287572	25	0.99376057513452
MAGE_TF_0018	3q13.2::gag_maturation_cleavage_panel::accepted	3q13.2	gag_maturation_cleavage_panel	ENSG00000278017.1	RP11-120K19.4	39	-0.0134750648136815	0.205035794976819	-0.0657205480399409	0.948123051238601	25	0.998460763021432
MAGE_TF_0018	3q13.2::gag_maturation_cleavage_panel::accepted	3q13.2	gag_maturation_cleavage_panel	ENSG00000279236.1	RP11-120K19.3	39	0.128294573001246	0.163634714740854	0.784030290909992	0.440388082471102	25	0.973982646677401
MAGE_TF_0018	3q13.2::gag_maturation_cleavage_panel::accepted	3q13.2	gag_maturation_cleavage_panel	ENSG00000081913.14	PHLPP1	39	0.0281515128885568	0.174946947350616	0.1609145704734	0.873453966155745	25	0.99643040073121
MAGE_TF_0018	3q13.2::gag_maturation_cleavage_panel::accepted	3q13.2	gag_maturation_cleavage_panel	ENSG00000283125.1	RP11-299P2.2	39	-0.0302021645191613	0.222929861977373	-0.135478326013707	0.893318655795301	25	0.996862272292378
MAGE_TF_0018	3q13.2::gag_maturation_cleavage_panel::accepted	3q13.2	gag_maturation_cleavage_panel	ENSG00000171791.14	BCL2	39	0.0136107471248417	0.0836812838002913	0.16264983645954	0.872101717605809	25	0.996381172671203
MAGE_TF_0018	3q13.2::gag_maturation_cleavage_panel::accepted	3q13.2	gag_maturation_cleavage_panel	ENSG00000119537.18	KDSR	39	0.0713103813862657	0.121025710764474	0.589216794810169	0.561003123647197	25	0.982003975598236
MAGE_TF_0018	3q13.2::gag_maturation_cleavage_panel::accepted	3q13.2	gag_maturation_cleavage_panel	ENSG00000267390.1	KDSR-DT	39	-0.178629766531643	0.180874739055848	-0.987588247336673	0.332816875211312	25	0.964471535349078
MAGE_TF_0018	3q13.2::gag_maturation_cleavage_panel::accepted	3q13.2	gag_maturation_cleavage_panel	ENSG00000119541.10	VPS4B	39	0.103366486839647	0.156042083496848	0.662426984588009	0.513758671026756	25	0.97934619882197
MAGE_TF_0018	3q13.2::gag_maturation_cleavage_panel::accepted	3q13.2	gag_maturation_cleavage_panel	ENSG00000197632.9	SERPINB2	39	0.165404407602173	0.261003372524993	0.633725173747838	0.532015981901323	25	0.980373964251931
MAGE_TF_0018	3q13.2::gag_maturation_cleavage_panel::accepted	3q13.2	gag_maturation_cleavage_panel	ENSG00000242550.6	SERPINB10	39	0.182851951393618	0.21229448734361	0.861312762670385	0.397251913495019	25	0.970356672576352
MAGE_TF_0018	3q13.2::gag_maturation_cleavage_panel::accepted	3q13.2	gag_maturation_cleavage_panel	ENSG00000221887.6	HMSD	39	-0.0707971022109768	0.213387352621104	-0.331777405461728	0.742822785969465	25	0.99154350570877
MAGE_TF_0018	3q13.2::gag_maturation_cleavage_panel::accepted	3q13.2	gag_maturation_cleavage_panel	ENSG00000166401.15	SERPINB8	39	-0.200190224386072	0.118913859604329	-1.68348941874546	0.104728519410071	25	0.927736419453854
MAGE_TF_0018	3q13.2::gag_maturation_cleavage_panel::accepted	3q13.2	gag_maturation_cleavage_panel	ENSG00000283667.1	RP11-793J2.1	39	-0.188524886683549	0.148488472863612	-1.26962640969922	0.215909445811868	25	0.948722429778229
MAGE_TF_0018	3q13.2::gag_maturation_cleavage_panel::accepted	3q13.2	gag_maturation_cleavage_panel	ENSG00000166479.10	TMX3	39	-0.142937351239037	0.180435847763012	-0.792178234043456	0.435709728071906	25	0.973571160911387
MAGE_TF_0018	3q13.2::gag_maturation_cleavage_panel::accepted	3q13.2	gag_maturation_cleavage_panel	ENSG00000150636.17	CCDC102B	39	-0.0952255488320136	0.219345551733464	-0.434134852881475	0.667914329095491	25	0.988011162050524
MAGE_TF_0018	3q13.2::gag_maturation_cleavage_panel::accepted	3q13.2	gag_maturation_cleavage_panel	ENSG00000206052.11	DOK6	39	-0.117924882053196	0.141880536084128	-0.831156163543618	0.413753583701594	25	0.971957015859519
MAGE_TF_0018	3q13.2::gag_maturation_cleavage_panel::accepted	3q13.2	gag_maturation_cleavage_panel	ENSG00000150637.9	CD226	39	-0.219920009120636	0.203132212097767	-1.08264468175431	0.289298414419304	25	0.958983511250787
MAGE_TF_0018	3q13.2::gag_maturation_cleavage_panel::accepted	3q13.2	gag_maturation_cleavage_panel	ENSG00000176225.15	RTTN	39	-0.206339432007445	0.182590599093826	-1.13006602219108	0.269174445088431	25	0.95640527678289
MAGE_TF_0018	3q13.2::gag_maturation_cleavage_panel::accepted	3q13.2	gag_maturation_cleavage_panel	ENSG00000170677.6	SOCS6	39	0.248160417473181	0.207482455910629	1.19605494538812	0.242896294725864	25	0.953583114038453
MAGE_TF_0018	3q13.2::gag_maturation_cleavage_panel::accepted	3q13.2	gag_maturation_cleavage_panel	ENSG00000166342.19	NETO1	39	-0.204820452353805	0.170652241576318	-1.20022128313039	0.241303617833369	25	0.953205108519995
MAGE_TF_0018	3q13.2::gag_maturation_cleavage_panel::accepted	3q13.2	gag_maturation_cleavage_panel	ENSG00000263958.2	NETO1-DT	39	-0.154020910104721	0.138669718615679	-1.11070327135795	0.27726494087165	25	0.957451462923819
MAGE_TF_0018	3q13.2::gag_maturation_cleavage_panel::accepted	3q13.2	gag_maturation_cleavage_panel	ENSG00000261780.3	LINC02582	39	0.0133604769729045	0.229399713573506	0.0582410359837849	0.954019669225866	25	0.998631620868776
MAGE_TF_0018	3q13.2::gag_maturation_cleavage_panel::accepted	3q13.2	gag_maturation_cleavage_panel	ENSG00000141665.13	FBXO15	39	-0.279655888172293	0.214511949613686	-1.30368442725883	0.204219087511917	25	0.946522849751505
MAGE_TF_0018	3q13.2::gag_maturation_cleavage_panel::accepted	3q13.2	gag_maturation_cleavage_panel	ENSG00000075336.12	TIMM21	39	-0.0198782626925056	0.140276535201027	-0.141707682357698	0.888446685950201	25	0.996718207663884
MAGE_TF_0018	3q13.2::gag_maturation_cleavage_panel::accepted	3q13.2	gag_maturation_cleavage_panel	ENSG00000166347.19	CYB5A	39	0.0743577032678184	0.143159514314711	0.519404551096451	0.608047038576379	25	0.984842510447452
MAGE_TF_0018	3q13.2::gag_maturation_cleavage_panel::accepted	3q13.2	gag_maturation_cleavage_panel	ENSG00000286529.1	RP11-669I1.2	39	0.176826606419176	0.183954117225374	0.961253866378724	0.345630313064114	25	0.96564351444321
MAGE_TF_0018	3q13.2::gag_maturation_cleavage_panel::accepted	3q13.2	gag_maturation_cleavage_panel	ENSG00000133313.15	CNDP2	39	-0.352146003843527	0.154002694479019	-2.28662235446473	0.0309566872186297	25	0.895613138727713
MAGE_TF_0018	3q13.2::gag_maturation_cleavage_panel::accepted	3q13.2	gag_maturation_cleavage_panel	ENSG00000276934.1	RP11-231E4.5	39	0.0523235386005262	0.192335780954266	0.272042665909199	0.787823351075846	25	0.993323858220865
MAGE_TF_0018	3q13.2::gag_maturation_cleavage_panel::accepted	3q13.2	gag_maturation_cleavage_panel	ENSG00000150656.15	CNDP1	39	0.0025964495604692	0.211507469535454	0.0122759237116873	0.9903029170787	25	0.999550443603311
MAGE_TF_0018	3q13.2::gag_maturation_cleavage_panel::accepted	3q13.2	gag_maturation_cleavage_panel	ENSG00000215421.10	ZNF407	39	0.267965868395194	0.155503750986251	1.7232116054801	0.0971990590450505	25	0.926216527495418
MAGE_TF_0018	3q13.2::gag_maturation_cleavage_panel::accepted	3q13.2	gag_maturation_cleavage_panel	ENSG00000264247.2	ZNF407-AS1	39	0.29194793990192	0.192119107022971	1.51961949243816	0.141153794149445	25	0.936346146175562
MAGE_TF_0018	3q13.2::gag_maturation_cleavage_panel::accepted	3q13.2	gag_maturation_cleavage_panel	ENSG00000180011.7	ZADH2	39	0.0558258039996063	0.195996750535277	0.284830252782984	0.77812041825516	25	0.992929984763472
MAGE_TF_0018	3q13.2::gag_maturation_cleavage_panel::accepted	3q13.2	gag_maturation_cleavage_panel	ENSG00000179981.11	TSHZ1	39	0.459017278253367	0.258064947953047	1.77868897691941	0.0874552560017421	25	0.924199893787712
MAGE_TF_0018	3q13.2::gag_maturation_cleavage_panel::accepted	3q13.2	gag_maturation_cleavage_panel	ENSG00000265778.3	ZNF516-AS1	39	-0.121178507275775	0.201862799296743	-0.600301331884531	0.553708741626848	25	0.981720782729783
MAGE_TF_0018	3q13.2::gag_maturation_cleavage_panel::accepted	3q13.2	gag_maturation_cleavage_panel	ENSG00000101493.11	ZNF516	39	-0.0365644034866658	0.158683715192975	-0.230423162466292	0.819638120307445	25	0.994298848904419
MAGE_TF_0018	3q13.2::gag_maturation_cleavage_panel::accepted	3q13.2	gag_maturation_cleavage_panel	ENSG00000275763.3	ZNF516-DT	39	-0.0444233712178936	0.238506189393187	-0.186256680931076	0.8537465953581	25	0.995598153902193
MAGE_TF_0018	3q13.2::gag_maturation_cleavage_panel::accepted	3q13.2	gag_maturation_cleavage_panel	ENSG00000266256.3	LINC00683	39	-0.108223728093769	0.188687447872619	-0.573560824071509	0.571389219741337	25	0.982482705385786
MAGE_TF_0018	3q13.2::gag_maturation_cleavage_panel::accepted	3q13.2	gag_maturation_cleavage_panel	ENSG00000264278.1	ZNF236-DT	39	-0.112366866064234	0.172492469656248	-0.651430559769738	0.520712447476402	25	0.979621518879592
MAGE_TF_0018	3q13.2::gag_maturation_cleavage_panel::accepted	3q13.2	gag_maturation_cleavage_panel	ENSG00000130856.17	ZNF236	39	0.104361490551193	0.166260405375429	0.627699002149889	0.535893115074645	25	0.980658837493181
MAGE_TF_0018	3q13.2::gag_maturation_cleavage_panel::accepted	3q13.2	gag_maturation_cleavage_panel	ENSG00000266844.1	RP11-862L9.3	39	0.0556905059360052	0.206471019963336	0.269725533132419	0.789585335824278	25	0.993441699201596
MAGE_TF_0018	3q13.2::gag_maturation_cleavage_panel::accepted	3q13.2	gag_maturation_cleavage_panel	ENSG00000287680.1	RP11-862L9.4	39	0.0926810294990536	0.18889195154218	0.490656318293995	0.627948739154581	25	0.986112991848053
MAGE_TF_0018	3q13.2::gag_maturation_cleavage_panel::accepted	3q13.2	gag_maturation_cleavage_panel	ENSG00000279433.1	RP11-4B16.1	39	-0.0422907753583273	0.170937624229233	-0.247404721745834	0.806615603215673	25	0.993819324801092
MAGE_TF_0018	3q13.2::gag_maturation_cleavage_panel::accepted	3q13.2	gag_maturation_cleavage_panel	ENSG00000278330.1	RP11-4B16.4	39	-0.0393552402647138	0.13841387211561	-0.284330173436968	0.778499189888854	25	0.992979231988157
MAGE_TF_0018	3q13.2::gag_maturation_cleavage_panel::accepted	3q13.2	gag_maturation_cleavage_panel	ENSG00000197971.16	MBP	39	0.0121818415490096	0.188728642537836	0.0645468614895983	0.949048159121425	25	0.998500345302368
MAGE_TF_0018	3q13.2::gag_maturation_cleavage_panel::accepted	3q13.2	gag_maturation_cleavage_panel	ENSG00000166377.20	ATP9B	39	0.176523080423975	0.188425188407655	0.936833774272632	0.35780672484989	25	0.96670838642429
MAGE_TF_0018	3q13.2::gag_maturation_cleavage_panel::accepted	3q13.2	gag_maturation_cleavage_panel	ENSG00000279416.1	RP11-849I19.2	39	0.0400588843669159	0.209745826728	0.190987754044158	0.850077757895368	25	0.995388305845153
MAGE_TF_0018	3q13.2::gag_maturation_cleavage_panel::accepted	3q13.2	gag_maturation_cleavage_panel	ENSG00000267655.1	CTD-2286N8.2	39	-0.0161077774046695	0.160423783544779	-0.100407664304797	0.920821579876568	25	0.997613587602716
MAGE_TF_0018	3q13.2::gag_maturation_cleavage_panel::accepted	3q13.2	gag_maturation_cleavage_panel	ENSG00000279077.1	RP11-800A18.3	39	-0.191445699976631	0.198227321904841	-0.965788661910767	0.343400350396615	25	0.965426101783416
MAGE_TF_0018	3q13.2::gag_maturation_cleavage_panel::accepted	3q13.2	gag_maturation_cleavage_panel	ENSG00000131196.18	NFATC1	39	-0.128325388017411	0.209155271953392	-0.613541254872153	0.545061008590782	25	0.981314134078145
MAGE_TF_0018	3q13.2::gag_maturation_cleavage_panel::accepted	3q13.2	gag_maturation_cleavage_panel	ENSG00000279637.1	RP11-196B3.1	39	-0.181511745751961	0.22603652518108	-0.803019536805173	0.429532271962395	25	0.973148320658177
MAGE_TF_0018	3q13.2::gag_maturation_cleavage_panel::accepted	3q13.2	gag_maturation_cleavage_panel	ENSG00000286186.1	RP11-196B3.5	39	-0.123912558605558	0.173641996759994	-0.713609385503838	0.482078114810209	25	0.977245635526754
MAGE_TF_0018	3q13.2::gag_maturation_cleavage_panel::accepted	3q13.2	gag_maturation_cleavage_panel	ENSG00000274828.1	RP11-567M16.6	39	-0.192330968725759	0.207637136331906	-0.926284055556995	0.363154649447259	25	0.967087859092794
MAGE_TF_0018	3q13.2::gag_maturation_cleavage_panel::accepted	3q13.2	gag_maturation_cleavage_panel	ENSG00000060069.18	CTDP1	39	0.362742799297785	0.12149314718899	2.9857058417749	0.0062489870004493	25	0.878374679303193
MAGE_TF_0018	3q13.2::gag_maturation_cleavage_panel::accepted	3q13.2	gag_maturation_cleavage_panel	ENSG00000178342.4	KCNG2	39	0.0689985716957942	0.176492126617802	0.3909441912115	0.699150357693347	25	0.989653054793852
MAGE_TF_0018	3q13.2::gag_maturation_cleavage_panel::accepted	3q13.2	gag_maturation_cleavage_panel	ENSG00000122490.19	SLC66A2	39	0.0724180959348551	0.109543005214341	0.661092835577735	0.514599602432474	25	0.979369223212076
MAGE_TF_0018	3q13.2::gag_maturation_cleavage_panel::accepted	3q13.2	gag_maturation_cleavage_panel	ENSG00000287879.1	RP11-248M19.2	39	-0.203454474383873	0.181351618053175	-1.12187846222699	0.272574314913225	25	0.956745976492232
MAGE_TF_0018	3q13.2::gag_maturation_cleavage_panel::accepted	3q13.2	gag_maturation_cleavage_panel	ENSG00000226742.4	HSBP1L1	39	0.110800631605402	0.230045990481501	0.481645567364548	0.63424720578511	25	0.986421252090072
MAGE_TF_0018	3q13.2::gag_maturation_cleavage_panel::accepted	3q13.2	gag_maturation_cleavage_panel	ENSG00000141759.15	TXNL4A	39	0.103403124958857	0.118456447443076	0.872921037147831	0.39101360544884	25	0.969427862710133
MAGE_TF_0018	3q13.2::gag_maturation_cleavage_panel::accepted	3q13.2	gag_maturation_cleavage_panel	ENSG00000267127.7	RP11-795F19.5	39	0.016181505419165	0.207595063958821	0.0779474478370778	0.938490382565456	25	0.998054110092995
MAGE_TF_0018	3q13.2::gag_maturation_cleavage_panel::accepted	3q13.2	gag_maturation_cleavage_panel	ENSG00000101546.13	RBFA	39	-0.0501358837246536	0.174266757149562	-0.287696199462902	0.775950765470117	25	0.992871432066682
MAGE_TF_0018	3q13.2::gag_maturation_cleavage_panel::accepted	3q13.2	gag_maturation_cleavage_panel	ENSG00000261126.7	RBFADN	39	0.0075396966361206	0.148222597656252	0.0508673896918616	0.959835442640709	25	0.998729292369698
MAGE_TF_0018	3q13.2::gag_maturation_cleavage_panel::accepted	3q13.2	gag_maturation_cleavage_panel	ENSG00000101544.9	ADNP2	39	-0.0154891395515611	0.116910967343815	-0.132486625536254	0.895659991424513	25	0.996975112865411
MAGE_TF_0018	3q13.2::gag_maturation_cleavage_panel::accepted	3q13.2	gag_maturation_cleavage_panel	ENSG00000267270.6	PARD6G-AS1	39	-0.037457345493643	0.183894007693414	-0.203689864414133	0.84024481386883	25	0.995122656323935
MAGE_TF_0018	3q13.2::gag_maturation_cleavage_panel::accepted	3q13.2	gag_maturation_cleavage_panel	ENSG00000278000.1	AC139100.4	39	-0.140674941663756	0.204951194099183	-0.686382639935623	0.498789066183205	25	0.978445862722086
MAGE_TF_0018	3q13.2::gag_maturation_cleavage_panel::accepted	3q13.2	gag_maturation_cleavage_panel	ENSG00000267251.2	AC139100.3	39	-0.211925305087485	0.208175101662168	-1.01801465879144	0.318422303343535	25	0.962910168877271
MAGE_TF_0018	3q13.2::gag_maturation_cleavage_panel::accepted	3q13.2	gag_maturation_cleavage_panel	ENSG00000178184.16	PARD6G	39	-0.331433276079813	0.212042925662855	-1.56304802456267	0.130612599397303	25	0.934623068468004
MAGE_TF_0018	3q13.2::gag_maturation_cleavage_panel::accepted	3q13.2	gag_maturation_cleavage_panel	ENSG00000282542.1	AC008993.2	39	0.171925958144889	0.142857309059787	1.20348030686296	0.240063228566588	25	0.953090039196091
MAGE_TF_0018	3q13.2::gag_maturation_cleavage_panel::accepted	3q13.2	gag_maturation_cleavage_panel	ENSG00000282798.1	LLNLR-222A1.1	39	0.399338738963162	0.144215552456365	2.76904073216367	0.0104397590166441	25	0.878684906676614
MAGE_TF_0018	3q13.2::gag_maturation_cleavage_panel::accepted	3q13.2	gag_maturation_cleavage_panel	ENSG00000282458.1	WASH5P	39	0.172795422588782	0.138849772366414	1.24447753600047	0.224864980224679	25	0.950219774249305
MAGE_TF_0018	3q13.2::gag_maturation_cleavage_panel::accepted	3q13.2	gag_maturation_cleavage_panel	ENSG00000176695.8	OR4F17	39	-0.168438846727644	0.109743172020053	-1.53484580067419	0.13738155346769	25	0.935905192050706
MAGE_TF_0018	3q13.2::gag_maturation_cleavage_panel::accepted	3q13.2	gag_maturation_cleavage_panel	ENSG00000282051.1	LLNLF-173C4.1	39	-0.397319505639141	0.215910947496069	-1.84020083394046	0.0776408069208061	25	0.921821789854592
MAGE_TF_0018	3q13.2::gag_maturation_cleavage_panel::accepted	3q13.2	gag_maturation_cleavage_panel	ENSG00000282416.1	LLNLF-173C4.2	39	0.0814872464767869	0.221484928702538	0.367913279491026	0.716034616294445	25	0.990392428895981
MAGE_TF_0018	3q13.2::gag_maturation_cleavage_panel::accepted	3q13.2	gag_maturation_cleavage_panel	ENSG00000282339.1	LLNLF-176F2.1	39	-0.17409215923647	0.174956414693203	-0.995060167080765	0.329241267450977	25	0.964370337995805
MAGE_TF_0018	3q13.2::gag_maturation_cleavage_panel::accepted	3q13.2	gag_maturation_cleavage_panel	ENSG00000282508.2	LINC01002	39	-0.0152465592277969	0.170599344935479	-0.0893705613791377	0.929499548465261	25	0.997767995845954
MAGE_TF_0018	3q13.2::gag_maturation_cleavage_panel::accepted	3q13.2	gag_maturation_cleavage_panel	ENSG00000282393.1	CTD-3113P16.11	39	-0.266881394403837	0.167690633044014	-1.59151044729963	0.124061868762489	25	0.933348855083396
MAGE_TF_0018	3q13.2::gag_maturation_cleavage_panel::accepted	3q13.2	gag_maturation_cleavage_panel	ENSG00000141934.10	PLPP2	39	-0.031414651234832	0.19458023275805	-0.161448317691625	0.873037988583454	25	0.996411238345856
MAGE_TF_0018	3q13.2::gag_maturation_cleavage_panel::accepted	3q13.2	gag_maturation_cleavage_panel	ENSG00000105556.12	MIER2	39	0.347389760098796	0.213983261438443	1.62344361780246	0.117038457861134	25	0.931241352132427
MAGE_TF_0018	3q13.2::gag_maturation_cleavage_panel::accepted	3q13.2	gag_maturation_cleavage_panel	ENSG00000286667.1	LLfos-22E10.1	39	0.020926003409317	0.182880071624092	0.114424733233538	0.909815143746826	25	0.997295256936553
MAGE_TF_0018	3q13.2::gag_maturation_cleavage_panel::accepted	3q13.2	gag_maturation_cleavage_panel	ENSG00000099866.16	MADCAM1	39	0.0792567560156415	0.215286566875612	0.368145384850855	0.715863702190666	25	0.990386090122236
MAGE_TF_0018	3q13.2::gag_maturation_cleavage_panel::accepted	3q13.2	gag_maturation_cleavage_panel	ENSG00000141933.9	TPGS1	39	0.317858220936027	0.136921469983908	2.32146368990476	0.0287043796314107	25	0.892930280570398
MAGE_TF_0018	3q13.2::gag_maturation_cleavage_panel::accepted	3q13.2	gag_maturation_cleavage_panel	ENSG00000266933.2	MADCAM1-AS1	39	0.0653339777434059	0.23251693002607	0.280985895246771	0.781033654214368	25	0.993065912664037
MAGE_TF_0018	3q13.2::gag_maturation_cleavage_panel::accepted	3q13.2	gag_maturation_cleavage_panel	ENSG00000099804.9	CDC34	39	0.324459714015226	0.105048488878086	3.08866617197872	0.0048747569225256	25	0.878374679303193
MAGE_TF_0018	3q13.2::gag_maturation_cleavage_panel::accepted	3q13.2	gag_maturation_cleavage_panel	ENSG00000197540.8	GZMM	39	0.0580336988533886	0.192184209550819	0.301969131538057	0.765173434183964	25	0.992367984072888
MAGE_TF_0018	3q13.2::gag_maturation_cleavage_panel::accepted	3q13.2	gag_maturation_cleavage_panel	ENSG00000172270.22	BSG	39	0.104119746405892	0.177688091340153	0.585969186908383	0.563149583965291	25	0.98220139757956
MAGE_TF_0018	3q13.2::gag_maturation_cleavage_panel::accepted	3q13.2	gag_maturation_cleavage_panel	ENSG00000267751.5	BSG-AS1	39	-0.115901328409769	0.148705901658772	-0.779399654734094	0.443060453066196	25	0.974092527050726
MAGE_TF_0018	3q13.2::gag_maturation_cleavage_panel::accepted	3q13.2	gag_maturation_cleavage_panel	ENSG00000099822.3	HCN2	39	0.145327142169152	0.246495778062789	0.589572540800814	0.560768253910409	25	0.981993411552941
MAGE_TF_0018	3q13.2::gag_maturation_cleavage_panel::accepted	3q13.2	gag_maturation_cleavage_panel	ENSG00000099821.14	POLRMT	39	0.0677002653101919	0.103853842608958	0.651880215593991	0.520427094259419	25	0.979621518879592
MAGE_TF_0018	3q13.2::gag_maturation_cleavage_panel::accepted	3q13.2	gag_maturation_cleavage_panel	ENSG00000070388.11	FGF22	39	0.272898342510421	0.204615235494625	1.33371467599044	0.19432194339713	25	0.945285163768
MAGE_TF_0018	3q13.2::gag_maturation_cleavage_panel::accepted	3q13.2	gag_maturation_cleavage_panel	ENSG00000070423.18	RNF126	39	-0.0389603653681601	0.111526711889869	-0.34933662714483	0.729762064933445	25	0.991094652024497
MAGE_TF_0018	3q13.2::gag_maturation_cleavage_panel::accepted	3q13.2	gag_maturation_cleavage_panel	ENSG00000267666.2	AC004156.3	39	0.0085417860830458	0.216857419618589	0.0393889501132553	0.968893159678744	25	0.998993001331202
MAGE_TF_0018	3q13.2::gag_maturation_cleavage_panel::accepted	3q13.2	gag_maturation_cleavage_panel	ENSG00000070404.10	FSTL3	39	-0.390426476957082	0.165353136225806	-2.36116765528968	0.026320797573394	25	0.891890077937205
MAGE_TF_0018	3q13.2::gag_maturation_cleavage_panel::accepted	3q13.2	gag_maturation_cleavage_panel	ENSG00000099864.18	PALM	39	0.24172160244918	0.223375153294824	1.08213290011777	0.289521317959666	25	0.959050488061004
MAGE_TF_0018	3q13.2::gag_maturation_cleavage_panel::accepted	3q13.2	gag_maturation_cleavage_panel	ENSG00000099812.9	MISP	39	-0.0150936471157037	0.199073286170687	-0.0758195507093918	0.94016615120243	25	0.998098641017396
MAGE_TF_0018	3q13.2::gag_maturation_cleavage_panel::accepted	3q13.2	gag_maturation_cleavage_panel	ENSG00000267530.3	LINC01836	39	-0.155540851976796	0.258183834231502	-0.602442257625351	0.552305563479398	25	0.981642929460857
MAGE_TF_0018	3q13.2::gag_maturation_cleavage_panel::accepted	3q13.2	gag_maturation_cleavage_panel	ENSG00000011304.22	PTBP1	39	-0.13657847803594	0.159929062858537	-0.853994112106745	0.401217523836178	25	0.970768496133262
MAGE_TF_0018	3q13.2::gag_maturation_cleavage_panel::accepted	3q13.2	gag_maturation_cleavage_panel	ENSG00000129951.19	PLPPR3	39	0.0428116417108964	0.154296178588617	0.2774640441682	0.783705362327138	25	0.993203263242358
MAGE_TF_0018	3q13.2::gag_maturation_cleavage_panel::accepted	3q13.2	gag_maturation_cleavage_panel	ENSG00000172232.10	AZU1	39	-0.0622305724374523	0.173402751447686	-0.358878806235243	0.72269893136733	25	0.990721359241687
MAGE_TF_0018	3q13.2::gag_maturation_cleavage_panel::accepted	3q13.2	gag_maturation_cleavage_panel	ENSG00000197766.8	CFD	39	0.324390162024296	0.219573194081884	1.47736686793982	0.152065282229537	25	0.938711039909722
MAGE_TF_0018	3q13.2::gag_maturation_cleavage_panel::accepted	3q13.2	gag_maturation_cleavage_panel	ENSG00000175221.15	MED16	39	0.110586645053424	0.116411490234224	0.949963314024411	0.351224830037758	25	0.966076510209947
MAGE_TF_0018	3q13.2::gag_maturation_cleavage_panel::accepted	3q13.2	gag_maturation_cleavage_panel	ENSG00000198858.10	R3HDM4	39	-0.097630906888976	0.190635865337528	-0.512132943694079	0.613052796370891	25	0.98512563881009
MAGE_TF_0018	3q13.2::gag_maturation_cleavage_panel::accepted	3q13.2	gag_maturation_cleavage_panel	ENSG00000116014.10	KISS1R	39	0.098189177681688	0.160049887743177	0.613491074978115	0.545093649144235	25	0.981321619100016
MAGE_TF_0018	3q13.2::gag_maturation_cleavage_panel::accepted	3q13.2	gag_maturation_cleavage_panel	ENSG00000116017.11	ARID3A	39	0.106667514519756	0.158599846293216	0.672557489889056	0.507398109082764	25	0.979034781152144
MAGE_TF_0018	3q13.2::gag_maturation_cleavage_panel::accepted	3q13.2	gag_maturation_cleavage_panel	ENSG00000275162.1	LLNLR-260G6.1	39	0.225061194999227	0.216678558876531	1.0386869663808	0.308892553003077	25	0.961775451842294
MAGE_TF_0018	3q13.2::gag_maturation_cleavage_panel::accepted	3q13.2	gag_maturation_cleavage_panel	ENSG00000065268.11	WDR18	39	-0.030484665089045	0.125085719125164	-0.243710195714198	0.809444100519363	25	0.993918435614507
MAGE_TF_0018	3q13.2::gag_maturation_cleavage_panel::accepted	3q13.2	gag_maturation_cleavage_panel	ENSG00000116032.5	GRIN3B	39	0.0727002903841653	0.157263174985046	0.462284259433769	0.647875639877624	25	0.987083352047426
MAGE_TF_0018	3q13.2::gag_maturation_cleavage_panel::accepted	3q13.2	gag_maturation_cleavage_panel	ENSG00000266990.1	LLNLR-284B4.2	39	0.0385267447416495	0.201665833378932	0.191042498851342	0.850035324548573	25	0.995385530821813
MAGE_TF_0018	3q13.2::gag_maturation_cleavage_panel::accepted	3q13.2	gag_maturation_cleavage_panel	ENSG00000274177.1	LLNLR-284B4.1	39	0.131501300868502	0.145996199659157	0.900717286994495	0.376334057672726	25	0.96814060328717
MAGE_TF_0018	3q13.2::gag_maturation_cleavage_panel::accepted	3q13.2	gag_maturation_cleavage_panel	ENSG00000182087.14	TMEM259	39	-0.0317939589717085	0.111840070386373	-0.284280570120086	0.7785367636307	25	0.992979231988157
MAGE_TF_0018	3q13.2::gag_maturation_cleavage_panel::accepted	3q13.2	gag_maturation_cleavage_panel	ENSG00000064666.15	CNN2	39	0.102411641090403	0.193846433904541	0.528313258219831	0.60194078772209	25	0.984350664379219
MAGE_TF_0018	3q13.2::gag_maturation_cleavage_panel::accepted	3q13.2	gag_maturation_cleavage_panel	ENSG00000064687.13	ABCA7	39	-0.0803852616931044	0.14678696446194	-0.547632155128784	0.58880089283188	25	0.983449432958115
MAGE_TF_0018	3q13.2::gag_maturation_cleavage_panel::accepted	3q13.2	gag_maturation_cleavage_panel	ENSG00000180448.11	ARHGAP45	39	0.0389532537861057	0.150180831127485	0.259375670607651	0.797469355415297	25	0.993626373672553
MAGE_TF_0018	3q13.2::gag_maturation_cleavage_panel::accepted	3q13.2	gag_maturation_cleavage_panel	ENSG00000099817.12	POLR2E	39	-0.0628283722429038	0.0924502914573291	-0.679590850959107	0.503008053362571	25	0.978922219707622
MAGE_TF_0018	3q13.2::gag_maturation_cleavage_panel::accepted	3q13.2	gag_maturation_cleavage_panel	ENSG00000167468.18	GPX4	39	-0.0397238353166658	0.128963968397657	-0.308022743175663	0.760616805578944	25	0.99204914057317
MAGE_TF_0018	3q13.2::gag_maturation_cleavage_panel::accepted	3q13.2	gag_maturation_cleavage_panel	ENSG00000064932.16	SBNO2	39	0.20415636242189	0.189561719969386	1.07699150680243	0.291767431170068	25	0.959580629623151
MAGE_TF_0018	3q13.2::gag_maturation_cleavage_panel::accepted	3q13.2	gag_maturation_cleavage_panel	ENSG00000118046.16	STK11	39	0.237170092060506	0.109826694392733	2.15949404078758	0.0406023300799808	25	0.902620643440153
MAGE_TF_0018	3q13.2::gag_maturation_cleavage_panel::accepted	3q13.2	gag_maturation_cleavage_panel	ENSG00000099625.13	CBARP	39	-0.0686857197193846	0.234145034794865	-0.293346898342561	0.771678373828965	25	0.992670385962656
MAGE_TF_0018	3q13.2::gag_maturation_cleavage_panel::accepted	3q13.2	gag_maturation_cleavage_panel	ENSG00000099624.8	ATP5F1D	39	0.207639601690913	0.181398220049062	1.14466173722517	0.26319039447924	25	0.95555933862171
MAGE_TF_0018	3q13.2::gag_maturation_cleavage_panel::accepted	3q13.2	gag_maturation_cleavage_panel	ENSG00000167470.13	MIDN	39	0.0394635446302685	0.151222119582483	0.260964101939753	0.796257917800779	25	0.993613454627788
MAGE_TF_0018	3q13.2::gag_maturation_cleavage_panel::accepted	3q13.2	gag_maturation_cleavage_panel	ENSG00000099622.14	CIRBP	39	0.0384291124595385	0.173207110992793	0.221867983590682	0.826219066664444	25	0.994489231587115
MAGE_TF_0018	3q13.2::gag_maturation_cleavage_panel::accepted	3q13.2	gag_maturation_cleavage_panel	ENSG00000267493.4	CIRBP-AS1	39	0.0573980076351593	0.125568463649671	0.457105279198895	0.65154271506234	25	0.987283628961178
MAGE_TF_0018	3q13.2::gag_maturation_cleavage_panel::accepted	3q13.2	gag_maturation_cleavage_panel	ENSG00000228300.14	FAM174C	39	0.127640223688881	0.116725624696573	1.09350645173826	0.284596536015813	25	0.958349524856123
MAGE_TF_0018	3q13.2::gag_maturation_cleavage_panel::accepted	3q13.2	gag_maturation_cleavage_panel	ENSG00000160953.17	PWWP3A	39	-0.292705457258125	0.181690983462225	-1.61100706089238	0.119733415009252	25	0.931806877630518
MAGE_TF_0018	3q13.2::gag_maturation_cleavage_panel::accepted	3q13.2	gag_maturation_cleavage_panel	ENSG00000279488.1	AC004623.3	39	0.0358549231124823	0.188672022053995	0.19003836775662	0.850813711591319	25	0.995443302405588
MAGE_TF_0018	3q13.2::gag_maturation_cleavage_panel::accepted	3q13.2	gag_maturation_cleavage_panel	ENSG00000115286.20	NDUFS7	39	0.0693273887954603	0.130205689254609	0.532445158059839	0.599118669173596	25	0.984246285144609
MAGE_TF_0018	3q13.2::gag_maturation_cleavage_panel::accepted	3q13.2	gag_maturation_cleavage_panel	ENSG00000280486.2	LLNLR-307A6.1	39	0.103443670351806	0.114584002415061	0.902775851528545	0.375261426338262	25	0.967997971848693
MAGE_TF_0018	3q13.2::gag_maturation_cleavage_panel::accepted	3q13.2	gag_maturation_cleavage_panel	ENSG00000248015.7	AC005329.7	39	0.0184906234102725	0.156753200201557	0.117960101525818	0.907041921814713	25	0.99725709585218
MAGE_TF_0018	3q13.2::gag_maturation_cleavage_panel::accepted	3q13.2	gag_maturation_cleavage_panel	ENSG00000130005.13	GAMT	39	0.180796116839247	0.174706831937254	1.03485430326033	0.310644117138154	25	0.962010142101978
MAGE_TF_0018	3q13.2::gag_maturation_cleavage_panel::accepted	3q13.2	gag_maturation_cleavage_panel	ENSG00000071626.17	DAZAP1	39	-0.0716745869064848	0.128933617391656	-0.555903017044515	0.583218644560456	25	0.983163361053563
MAGE_TF_0018	3q13.2::gag_maturation_cleavage_panel::accepted	3q13.2	gag_maturation_cleavage_panel	ENSG00000115268.10	RPS15	39	0.170864483797145	0.154238237553237	1.10779587803686	0.278494787332249	25	0.957762432095013
MAGE_TF_0018	3q13.2::gag_maturation_cleavage_panel::accepted	3q13.2	gag_maturation_cleavage_panel	ENSG00000268798.1	CTB-25B13.5	39	-0.147151240194932	0.204376895069664	-0.719999392028998	0.478203392690553	25	0.976888896525097
MAGE_TF_0018	3q13.2::gag_maturation_cleavage_panel::accepted	3q13.2	gag_maturation_cleavage_panel	ENSG00000115266.12	APC2	39	0.256645692349141	0.126870445562209	2.0228958069143	0.0539026730374917	25	0.90915078124755
MAGE_TF_0018	3q13.2::gag_maturation_cleavage_panel::accepted	3q13.2	gag_maturation_cleavage_panel	ENSG00000267317.2	CTB-25B13.12	39	0.174908446320278	0.201324730309896	0.868787684707407	0.393227607754244	25	0.969834901501804
MAGE_TF_0018	3q13.2::gag_maturation_cleavage_panel::accepted	3q13.2	gag_maturation_cleavage_panel	ENSG00000119559.17	C19orf25	39	0.0049080331616209	0.15963740234389	0.0307448823994772	0.975717133170103	25	0.999175905753881
MAGE_TF_0018	3q13.2::gag_maturation_cleavage_panel::accepted	3q13.2	gag_maturation_cleavage_panel	ENSG00000115257.15	PCSK4	39	0.0563392796356502	0.18859184040356	0.298736570548822	0.767610171263444	25	0.992434443502171
MAGE_TF_0018	3q13.2::gag_maturation_cleavage_panel::accepted	3q13.2	gag_maturation_cleavage_panel	ENSG00000115255.12	REEP6	39	0.0729719143006911	0.201704953705795	0.361775518945	0.720559697602385	25	0.99056248498562
MAGE_TF_0018	3q13.2::gag_maturation_cleavage_panel::accepted	3q13.2	gag_maturation_cleavage_panel	ENSG00000185761.11	ADAMTSL5	39	0.201082147910802	0.202366628108152	0.993652707418418	0.329912766500251	25	0.964370337995805
MAGE_TF_0018	3q13.2::gag_maturation_cleavage_panel::accepted	3q13.2	gag_maturation_cleavage_panel	ENSG00000181588.17	MEX3D	39	0.174459446944404	0.203928889029281	0.855491577357413	0.400404076438517	25	0.970666697524728
MAGE_TF_0018	3q13.2::gag_maturation_cleavage_panel::accepted	3q13.2	gag_maturation_cleavage_panel	ENSG00000071655.18	MBD3	39	-0.0010290217416065	0.110618819501496	-0.0093024111651506	0.992651693038747	25	0.999630040580293
MAGE_TF_0018	3q13.2::gag_maturation_cleavage_panel::accepted	3q13.2	gag_maturation_cleavage_panel	ENSG00000267059.2	AC005943.2	39	0.126771473745372	0.206494715849926	0.613921151558695	0.544813930313834	25	0.981312646775871
MAGE_TF_0018	3q13.2::gag_maturation_cleavage_panel::accepted	3q13.2	gag_maturation_cleavage_panel	ENSG00000127540.12	UQCR11	39	0.0025540716018774	0.109723401724374	0.0232773643702122	0.981613829164709	25	0.999339286330356
MAGE_TF_0018	3q13.2::gag_maturation_cleavage_panel::accepted	3q13.2	gag_maturation_cleavage_panel	ENSG00000071564.17	TCF3	39	0.351781197280295	0.178965513462547	1.96563678931312	0.0605416323444508	25	0.913057945293869
MAGE_TF_0018	3q13.2::gag_maturation_cleavage_panel::accepted	3q13.2	gag_maturation_cleavage_panel	ENSG00000130270.16	ATP8B3	39	0.253600093442275	0.19912768166361	1.2735551949562	0.214535338777402	25	0.94855747473799
MAGE_TF_0018	3q13.2::gag_maturation_cleavage_panel::accepted	3q13.2	gag_maturation_cleavage_panel	ENSG00000267244.5	CTB-31O20.4	39	0.165609988388678	0.121874209242584	1.35886000342403	0.186325391669716	25	0.944461319524544
MAGE_TF_0018	3q13.2::gag_maturation_cleavage_panel::accepted	3q13.2	gag_maturation_cleavage_panel	ENSG00000079313.15	REXO1	39	0.345370060554417	0.162988258152631	2.11898737043373	0.0442010848096799	25	0.904449022825002
MAGE_TF_0018	3q13.2::gag_maturation_cleavage_panel::accepted	3q13.2	gag_maturation_cleavage_panel	ENSG00000267125.2	CTB-31O20.6	39	0.105044903182272	0.233001384213845	0.450833816016576	0.655995336695188	25	0.987370544012072
MAGE_TF_0018	3q13.2::gag_maturation_cleavage_panel::accepted	3q13.2	gag_maturation_cleavage_panel	ENSG00000267141.1	CTB-31O20.8	39	-0.123708271654142	0.138559178059975	-0.892819035059485	0.380468105855344	25	0.968582902727025
MAGE_TF_0018	3q13.2::gag_maturation_cleavage_panel::accepted	3q13.2	gag_maturation_cleavage_panel	ENSG00000129911.9	KLF16	39	-0.119616156452892	0.204907936967894	-0.583755603725758	0.564615025129833	25	0.982226143527393
MAGE_TF_0018	3q13.2::gag_maturation_cleavage_panel::accepted	3q13.2	gag_maturation_cleavage_panel	ENSG00000261526.2	CTB-31O20.2	39	-0.31805039471359	0.153655714336778	-2.06988979281627	0.0489440035760395	25	0.906006193324376
MAGE_TF_0018	3q13.2::gag_maturation_cleavage_panel::accepted	3q13.2	gag_maturation_cleavage_panel	ENSG00000129968.17	ABHD17A	39	-0.130354441581256	0.108161829574525	-1.2051797024332	0.239418329980744	25	0.952854477274601
MAGE_TF_0018	3q13.2::gag_maturation_cleavage_panel::accepted	3q13.2	gag_maturation_cleavage_panel	ENSG00000227500.10	SCAMP4	39	-0.0640588114643087	0.159540006278788	-0.401521931448147	0.691447633179284	25	0.989219000255436
MAGE_TF_0018	3q13.2::gag_maturation_cleavage_panel::accepted	3q13.2	gag_maturation_cleavage_panel	ENSG00000213638.6	ADAT3	39	-0.093284457438647	0.154075576573131	-0.605446103226944	0.550339947886644	25	0.981577070646147
MAGE_TF_0018	3q13.2::gag_maturation_cleavage_panel::accepted	3q13.2	gag_maturation_cleavage_panel	ENSG00000133275.16	CSNK1G2	39	0.176524232406802	0.111728184165868	1.579943625905	0.126690493864008	25	0.933939088495765
MAGE_TF_0018	3q13.2::gag_maturation_cleavage_panel::accepted	3q13.2	gag_maturation_cleavage_panel	ENSG00000180846.8	CSNK1G2-AS1	39	0.194321240415375	0.187884814904501	1.03425729489712	0.310917580527681	25	0.962052991115905
MAGE_TF_0018	3q13.2::gag_maturation_cleavage_panel::accepted	3q13.2	gag_maturation_cleavage_panel	ENSG00000267283.1	AC005306.3	39	0.2743496591274	0.196848323071817	1.39371092852697	0.1756717226856	25	0.942745460624715
MAGE_TF_0018	3q13.2::gag_maturation_cleavage_panel::accepted	3q13.2	gag_maturation_cleavage_panel	ENSG00000279653.1	LLNLR-304A6.1	39	0.276180895545245	0.234357728036815	1.17845866598374	0.249709364020948	25	0.954665102526321
MAGE_TF_0018	3q13.2::gag_maturation_cleavage_panel::accepted	3q13.2	gag_maturation_cleavage_panel	ENSG00000133243.10	BTBD2	39	0.258419010339588	0.17499035969441	1.47676141011923	0.152226459002409	25	0.938711039909722
MAGE_TF_0018	3q13.2::gag_maturation_cleavage_panel::accepted	3q13.2	gag_maturation_cleavage_panel	ENSG00000099875.16	MKNK2	39	-0.0512488921187678	0.147216222158196	-0.348119869994331	0.730664476923675	25	0.991098470113453
MAGE_TF_0018	3q13.2::gag_maturation_cleavage_panel::accepted	3q13.2	gag_maturation_cleavage_panel	ENSG00000099840.14	IZUMO4	39	-0.359258592039324	0.149911610126334	-2.39646943780117	0.0243552577181339	25	0.891256975755697
MAGE_TF_0018	3q13.2::gag_maturation_cleavage_panel::accepted	3q13.2	gag_maturation_cleavage_panel	ENSG00000172081.14	MOB3A	39	-0.0184930502234694	0.0922744133545225	-0.200413630942505	0.842778546740023	25	0.995122656323935
MAGE_TF_0018	3q13.2::gag_maturation_cleavage_panel::accepted	3q13.2	gag_maturation_cleavage_panel	ENSG00000104885.18	DOT1L	39	0.041422848489142	0.117216394234184	0.35338784100784	0.726760336026747	25	0.99087573036491
MAGE_TF_0018	3q13.2::gag_maturation_cleavage_panel::accepted	3q13.2	gag_maturation_cleavage_panel	ENSG00000065000.19	AP3D1	39	0.147670988554103	0.129094541932249	1.14389800175753	0.263501082235523	25	0.95555933862171
MAGE_TF_0018	3q13.2::gag_maturation_cleavage_panel::accepted	3q13.2	gag_maturation_cleavage_panel	ENSG00000267122.1	AC004490.1	39	0.152114615488795	0.1989443059462	0.76460904354775	0.451661827127397	25	0.974633318394218
MAGE_TF_0018	3q13.2::gag_maturation_cleavage_panel::accepted	3q13.2	gag_maturation_cleavage_panel	ENSG00000104897.10	SF3A2	39	0.0672757925542128	0.141235005600314	0.476339362669046	0.637969446398696	25	0.986627269755371
MAGE_TF_0018	3q13.2::gag_maturation_cleavage_panel::accepted	3q13.2	gag_maturation_cleavage_panel	ENSG00000104886.12	PLEKHJ1	39	-0.0216583833848513	0.12001432807079	-0.180464980581954	0.858242489443533	25	0.99572612735863
MAGE_TF_0018	3q13.2::gag_maturation_cleavage_panel::accepted	3q13.2	gag_maturation_cleavage_panel	ENSG00000104899.8	AMH	39	-0.122424342779664	0.20619789178431	-0.593722572623215	0.558032067646144	25	0.981831755124236
MAGE_TF_0018	3q13.2::gag_maturation_cleavage_panel::accepted	3q13.2	gag_maturation_cleavage_panel	ENSG00000104904.12	OAZ1	39	-0.078355023727761	0.111714837216828	-0.701384217887563	0.489541355826394	25	0.977762206291445
MAGE_TF_0018	3q13.2::gag_maturation_cleavage_panel::accepted	3q13.2	gag_maturation_cleavage_panel	ENSG00000273734.1	LLfos-48D6.2	39	0.0119982928145316	0.192367082284773	0.0623718604660738	0.950762701690728	25	0.998554138692772
MAGE_TF_0018	3q13.2::gag_maturation_cleavage_panel::accepted	3q13.2	gag_maturation_cleavage_panel	ENSG00000167476.10	JSRP1	39	0.0212515757575105	0.208856478317954	0.101752054466599	0.919765208396196	25	0.997564767685253
MAGE_TF_0018	3q13.2::gag_maturation_cleavage_panel::accepted	3q13.2	gag_maturation_cleavage_panel	ENSG00000188305.6	PEAK3	39	0.1575366735846	0.221401951896023	0.711541484776902	0.483335901570035	25	0.977316144661609
MAGE_TF_0018	3q13.2::gag_maturation_cleavage_panel::accepted	3q13.2	gag_maturation_cleavage_panel	ENSG00000220008.3	LINGO3	39	0.0841530114696862	0.197742461054261	0.425568747455785	0.674063354365595	25	0.988455509913065
MAGE_TF_0018	3q13.2::gag_maturation_cleavage_panel::accepted	3q13.2	gag_maturation_cleavage_panel	ENSG00000288156.1	AC104530.1	39	0.196925085657278	0.196351139444323	1.00292306026122	0.325507175106474	25	0.963934842536247
MAGE_TF_0018	3q13.2::gag_maturation_cleavage_panel::accepted	3q13.2	gag_maturation_cleavage_panel	ENSG00000286880.1	LLNLR-269E7.2	39	0.292818728890622	0.189819371763539	1.54261773269059	0.135488111987981	25	0.935708722553855
MAGE_TF_0018	3q13.2::gag_maturation_cleavage_panel::accepted	3q13.2	gag_maturation_cleavage_panel	ENSG00000130332.15	LSM7	39	-0.0674750870285162	0.11486122535945	-0.587448782801662	0.56217114501277	25	0.982144810536853
MAGE_TF_0018	3q13.2::gag_maturation_cleavage_panel::accepted	3q13.2	gag_maturation_cleavage_panel	ENSG00000005206.17	SPPL2B	39	-0.158634261348002	0.084767363940559	-1.87140727248803	0.0730359020893726	25	0.919574284428719
MAGE_TF_0018	3q13.2::gag_maturation_cleavage_panel::accepted	3q13.2	gag_maturation_cleavage_panel	ENSG00000178297.14	TMPRSS9	39	0.0822338010508913	0.133936250559023	0.613977177259062	0.544777497155472	25	0.981312646775871
MAGE_TF_0018	3q13.2::gag_maturation_cleavage_panel::accepted	3q13.2	gag_maturation_cleavage_panel	ENSG00000099800.8	TIMM13	39	-0.0874682827868868	0.120723052821334	-0.724536703990886	0.475463090503927	25	0.976678731176324
MAGE_TF_0018	3q13.2::gag_maturation_cleavage_panel::accepted	3q13.2	gag_maturation_cleavage_panel	ENSG00000176619.13	LMNB2	39	0.108547368394867	0.12681148132816	0.85597429552905	0.400142080358677	25	0.970644766503568
MAGE_TF_0018	3q13.2::gag_maturation_cleavage_panel::accepted	3q13.2	gag_maturation_cleavage_panel	ENSG00000099860.9	GADD45B	39	-0.255387048885255	0.164947842810183	-1.54828971712681	0.134119809878748	25	0.935433463434407
MAGE_TF_0018	3q13.2::gag_maturation_cleavage_panel::accepted	3q13.2	gag_maturation_cleavage_panel	ENSG00000267412.1	CTC-265F19.2	39	-0.350803792080094	0.227252590759712	-1.54367345563519	0.135232567868113	25	0.935656392719437
MAGE_TF_0018	3q13.2::gag_maturation_cleavage_panel::accepted	3q13.2	gag_maturation_cleavage_panel	ENSG00000267749.1	CTC-265F19.1	39	0.235063144283224	0.192329977846163	1.2221867174094	0.233035657964183	25	0.951969176101403
MAGE_TF_0018	3q13.2::gag_maturation_cleavage_panel::accepted	3q13.2	gag_maturation_cleavage_panel	ENSG00000276097.1	AC006538.8	39	0.0482827279968601	0.206536906439018	0.233772882674197	0.817065035029607	25	0.994244572759594
MAGE_TF_0018	3q13.2::gag_maturation_cleavage_panel::accepted	3q13.2	gag_maturation_cleavage_panel	ENSG00000176533.13	GNG7	39	0.0982321146099771	0.181532905751598	0.541125666463985	0.593210629859987	25	0.983764389620534
MAGE_TF_0018	3q13.2::gag_maturation_cleavage_panel::accepted	3q13.2	gag_maturation_cleavage_panel	ENSG00000176490.5	DIRAS1	39	0.130839493524453	0.153942549817244	0.849924167683218	0.403433697040557	25	0.970989398661662
MAGE_TF_0018	3q13.2::gag_maturation_cleavage_panel::accepted	3q13.2	gag_maturation_cleavage_panel	ENSG00000141873.11	SLC39A3	39	0.136379360996878	0.115905371287375	1.17664401124897	0.250419958735266	25	0.95468604272046
MAGE_TF_0018	3q13.2::gag_maturation_cleavage_panel::accepted	3q13.2	gag_maturation_cleavage_panel	ENSG00000267001.1	AC006538.4	39	-0.478664973868432	0.173878559845362	-2.75286944114404	0.0108413605044217	25	0.878684906676614
MAGE_TF_0018	3q13.2::gag_maturation_cleavage_panel::accepted	3q13.2	gag_maturation_cleavage_panel	ENSG00000104969.11	SGTA	39	-0.0025223786916903	0.102512689370194	-0.0246055264688407	0.980564963478352	25	0.999305510586559
MAGE_TF_0018	3q13.2::gag_maturation_cleavage_panel::accepted	3q13.2	gag_maturation_cleavage_panel	ENSG00000172009.15	THOP1	39	-0.126732792581702	0.186143474742661	-0.680833925319743	0.502234375713227	25	0.978832519440606
MAGE_TF_0018	3q13.2::gag_maturation_cleavage_panel::accepted	3q13.2	gag_maturation_cleavage_panel	ENSG00000172006.12	ZNF554	39	-0.198738608062036	0.215413195603422	-0.922592543624466	0.365038445848069	25	0.967207004162852
MAGE_TF_0018	3q13.2::gag_maturation_cleavage_panel::accepted	3q13.2	gag_maturation_cleavage_panel	ENSG00000186300.12	ZNF555	39	-0.0690481644108536	0.181639461257794	-0.380138566436596	0.70705309250345	25	0.989956899863992
MAGE_TF_0018	3q13.2::gag_maturation_cleavage_panel::accepted	3q13.2	gag_maturation_cleavage_panel	ENSG00000172000.7	ZNF556	39	-0.0723722917884725	0.148250632023799	-0.4881752664424	0.62968014231424	25	0.986252032234751
MAGE_TF_0018	3q13.2::gag_maturation_cleavage_panel::accepted	3q13.2	gag_maturation_cleavage_panel	ENSG00000171970.13	ZNF57	39	-0.0977225175065858	0.218089485089859	-0.448084498279783	0.657951409809358	25	0.987530307814796
MAGE_TF_0018	3q13.2::gag_maturation_cleavage_panel::accepted	3q13.2	gag_maturation_cleavage_panel	ENSG00000253392.3	AC006277.2	39	-0.134841180862825	0.200845893993332	-0.67136638037172	0.508143679735067	25	0.979047727473474
MAGE_TF_0018	3q13.2::gag_maturation_cleavage_panel::accepted	3q13.2	gag_maturation_cleavage_panel	ENSG00000175691.9	ZNF77	39	-0.188512491030872	0.193213575825559	-0.975668972666127	0.338575590857356	25	0.964985321592768
MAGE_TF_0018	3q13.2::gag_maturation_cleavage_panel::accepted	3q13.2	gag_maturation_cleavage_panel	ENSG00000279452.1	AC006277.3	39	0.298831914044797	0.159982434479924	1.86790452974572	0.0735406947491751	25	0.919923291368378
MAGE_TF_0018	3q13.2::gag_maturation_cleavage_panel::accepted	3q13.2	gag_maturation_cleavage_panel	ENSG00000104953.20	TLE6	39	-0.0371638891711399	0.144567197485916	-0.257069998017776	0.799228726816426	25	0.993626373672553
MAGE_TF_0018	3q13.2::gag_maturation_cleavage_panel::accepted	3q13.2	gag_maturation_cleavage_panel	ENSG00000065717.15	TLE2	39	0.338025820143283	0.152700347641708	2.21365455523661	0.0362025375841464	25	0.901177584964428
MAGE_TF_0018	3q13.2::gag_maturation_cleavage_panel::accepted	3q13.2	gag_maturation_cleavage_panel	ENSG00000104964.15	TLE5	39	0.256133234674466	0.113592085188369	2.25485106862615	0.0331495343767093	25	0.897572555515701
MAGE_TF_0018	3q13.2::gag_maturation_cleavage_panel::accepted	3q13.2	gag_maturation_cleavage_panel	ENSG00000088256.9	GNA11	39	0.0976752739694554	0.161273922802004	0.605648280096537	0.550207781501711	25	0.981555148347472
MAGE_TF_0018	3q13.2::gag_maturation_cleavage_panel::accepted	3q13.2	gag_maturation_cleavage_panel	ENSG00000060558.4	GNA15	39	-0.243832059368702	0.222691426461767	-1.09493240598809	0.283983359420203	25	0.958292134045778
MAGE_TF_0018	3q13.2::gag_maturation_cleavage_panel::accepted	3q13.2	gag_maturation_cleavage_panel	ENSG00000267551.3	GNA15-DT	39	-0.128233527782293	0.198421776857116	-0.646267409824849	0.523995119913074	25	0.979802906725523
MAGE_TF_0018	3q13.2::gag_maturation_cleavage_panel::accepted	3q13.2	gag_maturation_cleavage_panel	ENSG00000125910.6	S1PR4	39	0.0906746253804403	0.164264848784513	0.552002610731343	0.585847881990983	25	0.983384632804098
MAGE_TF_0018	3q13.2::gag_maturation_cleavage_panel::accepted	3q13.2	gag_maturation_cleavage_panel	ENSG00000125912.11	NCLN	39	-0.0282072790173514	0.100571974075407	-0.280468582591431	0.781425921378122	25	0.99309892688659
MAGE_TF_0018	3q13.2::gag_maturation_cleavage_panel::accepted	3q13.2	gag_maturation_cleavage_panel	ENSG00000141905.19	NFIC	39	0.0191921961017438	0.202382838208919	0.0948311441404523	0.9252049616061	25	0.997670747348437
MAGE_TF_0018	3q13.2::gag_maturation_cleavage_panel::accepted	3q13.2	gag_maturation_cleavage_panel	ENSG00000095932.7	SMIM24	39	-0.138173529471236	0.249000982657394	-0.554911583065325	0.583886410044137	25	0.983202153192675
MAGE_TF_0018	3q13.2::gag_maturation_cleavage_panel::accepted	3q13.2	gag_maturation_cleavage_panel	ENSG00000129932.10	DOHH	39	-0.106656768889774	0.122745820823996	-0.868923831164142	0.393154553723873	25	0.969811875756057
MAGE_TF_0018	3q13.2::gag_maturation_cleavage_panel::accepted	3q13.2	gag_maturation_cleavage_panel	ENSG00000105325.15	FZR1	39	0.0992081396668803	0.145529427371739	0.681705009485564	0.501692619419045	25	0.978782304360098
MAGE_TF_0018	3q13.2::gag_maturation_cleavage_panel::accepted	3q13.2	gag_maturation_cleavage_panel	ENSG00000183397.6	C19orf71	39	-0.200919409551696	0.14469988902428	-1.38852497335353	0.177225837285014	25	0.943096708145278
MAGE_TF_0018	3q13.2::gag_maturation_cleavage_panel::accepted	3q13.2	gag_maturation_cleavage_panel	ENSG00000064961.19	HMG20B	39	0.0121735078617301	0.0977519065574247	0.12453473584762	0.901887854424239	25	0.997063429014313
MAGE_TF_0018	3q13.2::gag_maturation_cleavage_panel::accepted	3q13.2	gag_maturation_cleavage_panel	ENSG00000161091.14	MFSD12	39	-0.0535278247767504	0.101119518025699	-0.52935205608028	0.601230682743383	25	0.984321919199196
MAGE_TF_0018	3q13.2::gag_maturation_cleavage_panel::accepted	3q13.2	gag_maturation_cleavage_panel	ENSG00000006638.13	TBXA2R	39	0.127887372157951	0.16424632573729	0.778631555889448	0.443504677119097	25	0.974092527050726
MAGE_TF_0018	3q13.2::gag_maturation_cleavage_panel::accepted	3q13.2	gag_maturation_cleavage_panel	ENSG00000226800.5	CACTIN-AS1	39	-0.249088504215321	0.133646040881263	-1.8637926164728	0.0741371357371547	25	0.920229106032836
MAGE_TF_0018	3q13.2::gag_maturation_cleavage_panel::accepted	3q13.2	gag_maturation_cleavage_panel	ENSG00000105298.14	CACTIN	39	-0.0253041802330703	0.0930907877411707	-0.271822602934954	0.787990641135592	25	0.993323858220865
MAGE_TF_0018	3q13.2::gag_maturation_cleavage_panel::accepted	3q13.2	gag_maturation_cleavage_panel	ENSG00000186111.11	PIP5K1C	39	-0.177594579613589	0.158714687414969	-1.11895491530193	0.273795834640523	25	0.956828978158971
MAGE_TF_0018	3q13.2::gag_maturation_cleavage_panel::accepted	3q13.2	gag_maturation_cleavage_panel	ENSG00000105289.15	TJP3	39	0.181741478616471	0.198482627196983	0.915654338029809	0.368596535074771	25	0.967424727063438
MAGE_TF_0018	3q13.2::gag_maturation_cleavage_panel::accepted	3q13.2	gag_maturation_cleavage_panel	ENSG00000267205.1	AC005954.4	39	0.21020116377541	0.150608614061902	1.39567822919488	0.175084995098776	25	0.942745460624715
MAGE_TF_0018	3q13.2::gag_maturation_cleavage_panel::accepted	3q13.2	gag_maturation_cleavage_panel	ENSG00000011132.12	APBA3	39	0.044042197873657	0.158569838069659	0.277746376043529	0.783491082542323	25	0.993203263242358
MAGE_TF_0018	3q13.2::gag_maturation_cleavage_panel::accepted	3q13.2	gag_maturation_cleavage_panel	ENSG00000183617.5	MRPL54	39	-0.0021759226784884	0.155755954159352	-0.0139700770364275	0.988964744766716	25	0.999467761466642
MAGE_TF_0018	3q13.2::gag_maturation_cleavage_panel::accepted	3q13.2	gag_maturation_cleavage_panel	ENSG00000007264.15	MATK	39	-0.220884859187277	0.196732196042164	-1.12276924484662	0.272202914474183	25	0.956683280104046
MAGE_TF_0018	3q13.2::gag_maturation_cleavage_panel::accepted	3q13.2	gag_maturation_cleavage_panel	ENSG00000105278.12	ZFR2	39	0.179866285984449	0.211830819407634	0.849103480255749	0.403881519876175	25	0.971057660203494
MAGE_TF_0018	3q13.2::gag_maturation_cleavage_panel::accepted	3q13.2	gag_maturation_cleavage_panel	ENSG00000167654.18	ATCAY	39	0.351597652443318	0.176028129854385	1.99739469330367	0.0567755638408162	25	0.911162091254321
MAGE_TF_0018	3q13.2::gag_maturation_cleavage_panel::accepted	3q13.2	gag_maturation_cleavage_panel	ENSG00000077009.13	NMRK2	39	-0.0124842438488372	0.190287661261211	-0.0656072168110777	0.948212376484252	25	0.998467279961366
MAGE_TF_0018	3q13.2::gag_maturation_cleavage_panel::accepted	3q13.2	gag_maturation_cleavage_panel	ENSG00000167657.14	DAPK3	39	-0.0100347973187506	0.154704650581638	-0.06486422535472	0.94879800347692	25	0.998480374394068
MAGE_TF_0018	3q13.2::gag_maturation_cleavage_panel::accepted	3q13.2	gag_maturation_cleavage_panel	ENSG00000167658.16	EEF2	39	-0.039271158300047	0.152387726231426	-0.257705520459091	0.798743675321313	25	0.993626373672553
MAGE_TF_0018	3q13.2::gag_maturation_cleavage_panel::accepted	3q13.2	gag_maturation_cleavage_panel	ENSG00000105229.7	PIAS4	39	0.196448800957797	0.148958109114071	1.31881911046117	0.199183480777861	25	0.9458043093472
MAGE_TF_0018	3q13.2::gag_maturation_cleavage_panel::accepted	3q13.2	gag_maturation_cleavage_panel	ENSG00000268670.1	CTD-2622I13.3	39	0.136738425669583	0.168840028693653	0.809869713524413	0.425656962180769	25	0.972744844470152
MAGE_TF_0018	3q13.2::gag_maturation_cleavage_panel::accepted	3q13.2	gag_maturation_cleavage_panel	ENSG00000178951.9	ZBTB7A	39	0.268286457033067	0.221512658345362	1.2111563241446	0.237160573978053	25	0.952448074048914
MAGE_TF_0018	3q13.2::gag_maturation_cleavage_panel::accepted	3q13.2	gag_maturation_cleavage_panel	ENSG00000126934.14	MAP2K2	39	0.271928147895832	0.16376464347005	1.66048142098244	0.109310338585697	25	0.928333320210505
MAGE_TF_0018	3q13.2::gag_maturation_cleavage_panel::accepted	3q13.2	gag_maturation_cleavage_panel	ENSG00000077463.15	SIRT6	39	-0.195632626752763	0.158562693871233	-1.23378722936956	0.228756023518736	25	0.951270821085323
MAGE_TF_0018	3q13.2::gag_maturation_cleavage_panel::accepted	3q13.2	gag_maturation_cleavage_panel	ENSG00000089847.12	ANKRD24	39	0.120937340300266	0.204705236957843	0.590787720419541	0.559966352194899	25	0.981831755124236
MAGE_TF_0018	3q13.2::gag_maturation_cleavage_panel::accepted	3q13.2	gag_maturation_cleavage_panel	ENSG00000105246.6	EBI3	39	-0.0575282624863813	0.155850913776192	-0.369123677830943	0.71514348826218	25	0.990303485196595
MAGE_TF_0018	3q13.2::gag_maturation_cleavage_panel::accepted	3q13.2	gag_maturation_cleavage_panel	ENSG00000105248.16	YJU2	39	-0.215399255942126	0.125711309603972	-1.7134437356567	0.0990067432731954	25	0.926555614114365
MAGE_TF_0018	3q13.2::gag_maturation_cleavage_panel::accepted	3q13.2	gag_maturation_cleavage_panel	ENSG00000280247.1	AC005578.3	39	-0.30848396568272	0.170530410508687	-1.80896747250254	0.0824986854352693	25	0.922788023510116
MAGE_TF_0018	3q13.2::gag_maturation_cleavage_panel::accepted	3q13.2	gag_maturation_cleavage_panel	ENSG00000105255.11	FSD1	39	0.286616889266516	0.23566201582011	1.2162201374247	0.235260165740558	25	0.952138015177046
MAGE_TF_0018	3q13.2::gag_maturation_cleavage_panel::accepted	3q13.2	gag_maturation_cleavage_panel	ENSG00000178078.12	STAP2	39	0.0321153105524597	0.252018065095025	0.127432573297277	0.899617524994679	25	0.997063429014313
MAGE_TF_0018	3q13.2::gag_maturation_cleavage_panel::accepted	3q13.2	gag_maturation_cleavage_panel	ENSG00000008382.16	MPND	39	0.0688340782052283	0.142395547762514	0.483400494515664	0.633018295230496	25	0.986393701991747
MAGE_TF_0018	3q13.2::gag_maturation_cleavage_panel::accepted	3q13.2	gag_maturation_cleavage_panel	ENSG00000269318.1	AC007292.3	39	-0.165322418078328	0.223424043754252	-0.739949090976836	0.466223356697469	25	0.975810488942487
MAGE_TF_0018	3q13.2::gag_maturation_cleavage_panel::accepted	3q13.2	gag_maturation_cleavage_panel	ENSG00000267980.1	AC007292.6	39	0.346530362573889	0.193418303238321	1.79161101494573	0.0853095595405815	25	0.923890792073115
MAGE_TF_0018	3q13.2::gag_maturation_cleavage_panel::accepted	3q13.2	gag_maturation_cleavage_panel	ENSG00000141985.9	SH3GL1	39	0.203465933927471	0.117875040689044	1.72611549262762	0.0966670790936653	25	0.926216527495418
MAGE_TF_0018	3q13.2::gag_maturation_cleavage_panel::accepted	3q13.2	gag_maturation_cleavage_panel	ENSG00000167670.16	CHAF1A	39	0.188680585194415	0.145728424622095	1.29474113017899	0.207240559119175	25	0.946824542038301
MAGE_TF_0018	3q13.2::gag_maturation_cleavage_panel::accepted	3q13.2	gag_maturation_cleavage_panel	ENSG00000267255.1	CTB-50L17.5	39	0.0848877044046427	0.177523275749052	0.478177884260318	0.636678641638305	25	0.986601097580532
MAGE_TF_0018	3q13.2::gag_maturation_cleavage_panel::accepted	3q13.2	gag_maturation_cleavage_panel	ENSG00000280239.1	CTB-50L17.8	39	-0.0117353510697529	0.161320437557359	-0.0727455940948604	0.942587458116965	25	0.998181196023681
MAGE_TF_0018	3q13.2::gag_maturation_cleavage_panel::accepted	3q13.2	gag_maturation_cleavage_panel	ENSG00000267769.1	CTB-50L17.9	39	-0.0779391429857104	0.196701500925926	-0.39623054536356	0.69529665685456	25	0.989545757048242
MAGE_TF_0018	3q13.2::gag_maturation_cleavage_panel::accepted	3q13.2	gag_maturation_cleavage_panel	ENSG00000167671.12	UBXN6	39	0.164926667889821	0.191861116608974	0.859614865194139	0.398169678498518	25	0.970501347014664
MAGE_TF_0018	3q13.2::gag_maturation_cleavage_panel::accepted	3q13.2	gag_maturation_cleavage_panel	ENSG00000167674.15	HDGFL2	39	0.0673015568410245	0.141595226313153	0.475309504376791	0.638693007547032	25	0.986627269755371
MAGE_TF_0018	3q13.2::gag_maturation_cleavage_panel::accepted	3q13.2	gag_maturation_cleavage_panel	ENSG00000167676.4	PLIN4	39	0.0861076785860437	0.128377700874141	0.670737036103035	0.508537861544511	25	0.979047727473474
MAGE_TF_0018	3q13.2::gag_maturation_cleavage_panel::accepted	3q13.2	gag_maturation_cleavage_panel	ENSG00000214456.8	PLIN5	39	0.183883441805488	0.183048392499598	1.0045619046116	0.324732580572468	25	0.963730582267111
MAGE_TF_0018	3q13.2::gag_maturation_cleavage_panel::accepted	3q13.2	gag_maturation_cleavage_panel	ENSG00000171236.10	LRG1	39	0.108097593974596	0.189421311100093	0.570672821061173	0.573315663621958	25	0.982620768960242
MAGE_TF_0018	3q13.2::gag_maturation_cleavage_panel::accepted	3q13.2	gag_maturation_cleavage_panel	ENSG00000167680.17	SEMA6B	39	0.222046177654623	0.183012148570718	1.21328654621429	0.236359720966068	25	0.952202952797851
MAGE_TF_0018	3q13.2::gag_maturation_cleavage_panel::accepted	3q13.2	gag_maturation_cleavage_panel	ENSG00000185361.9	TNFAIP8L1	39	0.12033737441252	0.224785201464937	0.535343846606782	0.597142647507508	25	0.984100649823934
MAGE_TF_0018	3q13.2::gag_maturation_cleavage_panel::accepted	3q13.2	gag_maturation_cleavage_panel	ENSG00000074842.8	MYDGF	39	-0.156419362070184	0.191304044981062	-0.817647959747368	0.421282965018622	25	0.972354800582365
MAGE_TF_0018	3q13.2::gag_maturation_cleavage_panel::accepted	3q13.2	gag_maturation_cleavage_panel	ENSG00000205790.1	DPP9-AS1	39	-0.213439270970853	0.154856526548148	-1.37830336072074	0.180320811623691	25	0.943592388397997
MAGE_TF_0018	3q13.2::gag_maturation_cleavage_panel::accepted	3q13.2	gag_maturation_cleavage_panel	ENSG00000287884.1	LLNLR-229A6.1	39	0.07733379243308	0.212547642047575	0.36384215646001	0.71903489359223	25	0.990540364858866
MAGE_TF_0018	3q13.2::gag_maturation_cleavage_panel::accepted	3q13.2	gag_maturation_cleavage_panel	ENSG00000142002.18	DPP9	39	0.111034203597617	0.131675563201165	0.843240772230349	0.407089786808671	25	0.971280376556556
MAGE_TF_0018	3q13.2::gag_maturation_cleavage_panel::accepted	3q13.2	gag_maturation_cleavage_panel	ENSG00000141965.5	FEM1A	39	0.0801128985568967	0.173861009248664	0.460787032717127	0.648934853893341	25	0.987091901926069
MAGE_TF_0018	3q13.2::gag_maturation_cleavage_panel::accepted	3q13.2	gag_maturation_cleavage_panel	ENSG00000269604.1	AC005523.2	39	-0.0310770465170694	0.125257860635511	-0.248104560938501	0.806080113242361	25	0.993777769584435
MAGE_TF_0018	3q13.2::gag_maturation_cleavage_panel::accepted	3q13.2	gag_maturation_cleavage_panel	ENSG00000127666.10	TICAM1	39	-0.0403715045752142	0.156055657941157	-0.258699396791092	0.797985281676182	25	0.993626373672553
MAGE_TF_0018	3q13.2::gag_maturation_cleavage_panel::accepted	3q13.2	gag_maturation_cleavage_panel	ENSG00000105355.9	PLIN3	39	-0.0230837398176711	0.15407875459098	-0.149817798559896	0.882110499421879	25	0.996598431552833
MAGE_TF_0018	3q13.2::gag_maturation_cleavage_panel::accepted	3q13.2	gag_maturation_cleavage_panel	ENSG00000205784.4	ARRDC5	39	0.0029117745828411	0.243403012742002	0.0119627713315426	0.990550272149417	25	0.99957587480861
MAGE_TF_0018	3q13.2::gag_maturation_cleavage_panel::accepted	3q13.2	gag_maturation_cleavage_panel	ENSG00000276043.5	UHRF1	39	-0.038667637480395	0.137666839675243	-0.280878369632166	0.781115183733937	25	0.993067821920838
MAGE_TF_0018	3q13.2::gag_maturation_cleavage_panel::accepted	3q13.2	gag_maturation_cleavage_panel	ENSG00000127663.15	KDM4B	39	-0.117553944538164	0.0745373441567164	-1.57711474520751	0.127340326186978	25	0.933939088495765
MAGE_TF_0018	3q13.2::gag_maturation_cleavage_panel::accepted	3q13.2	gag_maturation_cleavage_panel	ENSG00000105426.17	PTPRS	39	0.18070592761885	0.229901649916428	0.786014052898444	0.43924624688484	25	0.973866146052547
MAGE_TF_0018	3q13.2::gag_maturation_cleavage_panel::accepted	3q13.2	gag_maturation_cleavage_panel	ENSG00000223573.7	TINCR	39	0.0157302728162427	0.150165647034874	0.104752805497449	0.917407875260606	25	0.997487901841445
MAGE_TF_0018	3q13.2::gag_maturation_cleavage_panel::accepted	3q13.2	gag_maturation_cleavage_panel	ENSG00000160633.13	SAFB	39	0.182357521480369	0.188922278580885	0.965251546033489	0.343663964314212	25	0.965470977480616
MAGE_TF_0018	3q13.2::gag_maturation_cleavage_panel::accepted	3q13.2	gag_maturation_cleavage_panel	ENSG00000130254.12	SAFB2	39	0.0036477926719393	0.0998579480743805	0.0365298180293299	0.971150031744194	25	0.999021468904198
MAGE_TF_0018	3q13.2::gag_maturation_cleavage_panel::accepted	3q13.2	gag_maturation_cleavage_panel	ENSG00000130255.13	RPL36	39	0.170401107620152	0.143206971429279	1.18989394105232	0.24526582600754	25	0.954065311807312
MAGE_TF_0018	3q13.2::gag_maturation_cleavage_panel::accepted	3q13.2	gag_maturation_cleavage_panel	ENSG00000174917.9	MICOS13	39	0.018996516380259	0.134095813161098	0.141663754687384	0.888481026298715	25	0.996718207663884
MAGE_TF_0018	3q13.2::gag_maturation_cleavage_panel::accepted	3q13.2	gag_maturation_cleavage_panel	ENSG00000167733.14	HSD11B1L	39	-0.0021442612123199	0.178669246472155	-0.0120012887201274	0.99051984770299	25	0.999570554569042
MAGE_TF_0018	3q13.2::gag_maturation_cleavage_panel::accepted	3q13.2	gag_maturation_cleavage_panel	ENSG00000196365.12	LONP1	39	-0.0232167679136704	0.17033935207461	-0.136297148198035	0.892678008077318	25	0.996862272292378
MAGE_TF_0018	3q13.2::gag_maturation_cleavage_panel::accepted	3q13.2	gag_maturation_cleavage_panel	ENSG00000212123.4	PRR22	39	-0.109873402938991	0.179790619087139	-0.611118664015161	0.546638007190781	25	0.981324905487871
MAGE_TF_0018	3q13.2::gag_maturation_cleavage_panel::accepted	3q13.2	gag_maturation_cleavage_panel	ENSG00000141994.16	DUS3L	39	-0.0507783208880955	0.100860423524699	-0.503451394645996	0.619054313137648	25	0.985595018577552
MAGE_TF_0018	3q13.2::gag_maturation_cleavage_panel::accepted	3q13.2	gag_maturation_cleavage_panel	ENSG00000171119.3	NRTN	39	0.0158184256942108	0.159750259227737	0.0990197184698174	0.921912331286103	25	0.997624591344031
MAGE_TF_0018	3q13.2::gag_maturation_cleavage_panel::accepted	3q13.2	gag_maturation_cleavage_panel	ENSG00000156413.15	FUT6	39	0.0462035907361381	0.136482050985496	0.338532359401956	0.737788832772816	25	0.991347642407176
MAGE_TF_0018	3q13.2::gag_maturation_cleavage_panel::accepted	3q13.2	gag_maturation_cleavage_panel	ENSG00000171124.13	FUT3	39	0.0344339356132477	0.219815448286651	0.156649297770664	0.876779443356817	25	0.996580351240786
MAGE_TF_0018	3q13.2::gag_maturation_cleavage_panel::accepted	3q13.2	gag_maturation_cleavage_panel	ENSG00000130383.7	FUT5	39	-0.0260559008972026	0.158308179449887	-0.164589732430412	0.870590475646858	25	0.996311576769173
MAGE_TF_0018	3q13.2::gag_maturation_cleavage_panel::accepted	3q13.2	gag_maturation_cleavage_panel	ENSG00000267740.5	AC024592.12	39	-0.073470637610488	0.188121987957704	-0.390547848277079	0.699439621102187	25	0.989675922736191
MAGE_TF_0018	3q13.2::gag_maturation_cleavage_panel::accepted	3q13.2	gag_maturation_cleavage_panel	ENSG00000174886.14	NDUFA11	39	0.0900485811572539	0.110813105419999	0.812616710053881	0.424109020404695	25	0.97254587683464
MAGE_TF_0018	3q13.2::gag_maturation_cleavage_panel::accepted	3q13.2	gag_maturation_cleavage_panel	ENSG00000187650.4	VMAC	39	-0.150588986960669	0.135865935442781	-1.10836455414601	0.278253924295709	25	0.957719238182808
MAGE_TF_0018	3q13.2::gag_maturation_cleavage_panel::accepted	3q13.2	gag_maturation_cleavage_panel	ENSG00000105519.18	CAPS	39	0.0102851397640447	0.114393068614769	0.0899105154585979	0.929074791293916	25	0.997767995845954
MAGE_TF_0018	3q13.2::gag_maturation_cleavage_panel::accepted	3q13.2	gag_maturation_cleavage_panel	ENSG00000267571.1	AC104532.4	39	-0.301661481808085	0.147356799401067	-2.04715006728018	0.0512904204136566	25	0.90817396560207
MAGE_TF_0018	3q13.2::gag_maturation_cleavage_panel::accepted	3q13.2	gag_maturation_cleavage_panel	ENSG00000031823.14	RANBP3	39	0.0272456952664874	0.120122141965214	0.226816595348236	0.822410806704191	25	0.994395831488148
MAGE_TF_0018	3q13.2::gag_maturation_cleavage_panel::accepted	3q13.2	gag_maturation_cleavage_panel	ENSG00000087903.13	RFX2	39	-0.215299266894688	0.170133371736533	-1.26547346177385	0.217369253196095	25	0.948972606121816
MAGE_TF_0018	3q13.2::gag_maturation_cleavage_panel::accepted	3q13.2	gag_maturation_cleavage_panel	ENSG00000130382.9	MLLT1	39	0.167454662740333	0.128380597877201	1.30436113796967	0.203991852882603	25	0.946522849751505
MAGE_TF_0018	3q13.2::gag_maturation_cleavage_panel::accepted	3q13.2	gag_maturation_cleavage_panel	ENSG00000125656.11	CLPP	39	0.0377315301425235	0.105966954980397	0.356068834378636	0.724776306663376	25	0.990816500255133
MAGE_TF_0018	3q13.2::gag_maturation_cleavage_panel::accepted	3q13.2	gag_maturation_cleavage_panel	ENSG00000125652.8	ALKBH7	39	0.182953116612006	0.123756888163399	1.47832673661323	0.151810041457457	25	0.938689921240782
MAGE_TF_0018	3q13.2::gag_maturation_cleavage_panel::accepted	3q13.2	gag_maturation_cleavage_panel	ENSG00000125650.4	PSPN	39	0.245711288892349	0.167364735751625	1.46811864392385	0.154542288102031	25	0.939113252574376
MAGE_TF_0018	3q13.2::gag_maturation_cleavage_panel::accepted	3q13.2	gag_maturation_cleavage_panel	ENSG00000269444.1	CTB-180A7.6	39	-0.466671307521093	0.190647671683203	-2.44782064947825	0.0217361442839187	25	0.889708954991643
MAGE_TF_0018	3q13.2::gag_maturation_cleavage_panel::accepted	3q13.2	gag_maturation_cleavage_panel	ENSG00000125651.14	GTF2F1	39	-0.0638575244919797	0.143881831146968	-0.443819236820474	0.660990959399972	25	0.987715391178384
MAGE_TF_0018	3q13.2::gag_maturation_cleavage_panel::accepted	3q13.2	gag_maturation_cleavage_panel	ENSG00000088247.18	KHSRP	39	0.192649530440559	0.196485500462359	0.980477083485682	0.336244465820509	25	0.964818427475275
MAGE_TF_0018	3q13.2::gag_maturation_cleavage_panel::accepted	3q13.2	gag_maturation_cleavage_panel	ENSG00000181240.14	SLC25A41	39	0.334850992388341	0.252466044572764	1.32632090368823	0.19672342057934	25	0.945288349145493
MAGE_TF_0018	3q13.2::gag_maturation_cleavage_panel::accepted	3q13.2	gag_maturation_cleavage_panel	ENSG00000130545.16	CRB3	39	-0.0172054801011793	0.215921374797953	-0.0796840058900108	0.937123016367429	25	0.99802558124967
MAGE_TF_0018	3q13.2::gag_maturation_cleavage_panel::accepted	3q13.2	gag_maturation_cleavage_panel	ENSG00000125648.15	SLC25A23	39	0.393422190551152	0.24733183442338	1.59066539682755	0.124252371066102	25	0.93346219841066
MAGE_TF_0018	3q13.2::gag_maturation_cleavage_panel::accepted	3q13.2	gag_maturation_cleavage_panel	ENSG00000275234.1	CTD-2396E7.11	39	-0.122686868685727	0.238050158482454	-0.51538242808929	0.610813471568208	25	0.984955722851767
MAGE_TF_0018	3q13.2::gag_maturation_cleavage_panel::accepted	3q13.2	gag_maturation_cleavage_panel	ENSG00000205744.10	DENND1C	39	0.0278003213626582	0.134761525216991	0.206292718325164	0.838233100600811	25	0.995041307170378
MAGE_TF_0018	3q13.2::gag_maturation_cleavage_panel::accepted	3q13.2	gag_maturation_cleavage_panel	ENSG00000104833.12	TUBB4A	39	0.238022644459812	0.225565278774188	1.05522731935217	0.30141297738075	25	0.961021876576487
MAGE_TF_0018	3q13.2::gag_maturation_cleavage_panel::accepted	3q13.2	gag_maturation_cleavage_panel	ENSG00000125657.5	TNFSF9	39	0.129328511990463	0.214844443335235	0.601963494995605	0.552619187149552	25	0.981642929460857
MAGE_TF_0018	3q13.2::gag_maturation_cleavage_panel::accepted	3q13.2	gag_maturation_cleavage_panel	ENSG00000268785.1	RPL7P50	39	0.223797846243117	0.174725895990127	1.28085104371571	0.212001347153356	25	0.948204321244546
MAGE_TF_0018	3q13.2::gag_maturation_cleavage_panel::accepted	3q13.2	gag_maturation_cleavage_panel	ENSG00000125726.11	CD70	39	0.0686341125571845	0.163120441892759	0.420757274568364	0.677527378120129	25	0.988596902220289
MAGE_TF_0018	3q13.2::gag_maturation_cleavage_panel::accepted	3q13.2	gag_maturation_cleavage_panel	ENSG00000125735.11	TNFSF14	39	0.184199842687111	0.191746599323033	0.960642031396823	0.345931927851683	25	0.96564351444321
MAGE_TF_0018	3q13.2::gag_maturation_cleavage_panel::accepted	3q13.2	gag_maturation_cleavage_panel	ENSG00000125730.17	C3	39	-0.189307206133606	0.18216754382482	-1.03919283401906	0.30866188498586	25	0.96174852346361
MAGE_TF_0018	3q13.2::gag_maturation_cleavage_panel::accepted	3q13.2	gag_maturation_cleavage_panel	ENSG00000125734.15	GPR108	39	-0.227230326668001	0.217036898388087	-1.04696633777767	0.305132476589395	25	0.961390705262764
MAGE_TF_0018	3q13.2::gag_maturation_cleavage_panel::accepted	3q13.2	gag_maturation_cleavage_panel	ENSG00000125733.18	TRIP10	39	-0.259030089007307	0.154033961586234	-1.6816427126838	0.105090208929599	25	0.927765831894597
MAGE_TF_0018	3q13.2::gag_maturation_cleavage_panel::accepted	3q13.2	gag_maturation_cleavage_panel	ENSG00000269680.1	CTD-3128G10.6	39	-0.126820865023048	0.135829924776333	-0.933673969354548	0.35940296962284	25	0.966870912061832
MAGE_TF_0018	3q13.2::gag_maturation_cleavage_panel::accepted	3q13.2	gag_maturation_cleavage_panel	ENSG00000125731.13	SH2D3A	39	-0.113871705301073	0.164183974331715	-0.6935616327024	0.4943513279161	25	0.978120438881654
MAGE_TF_0018	3q13.2::gag_maturation_cleavage_panel::accepted	3q13.2	gag_maturation_cleavage_panel	ENSG00000141968.8	VAV1	39	-0.0907412697935063	0.116315826800522	-0.780128313485017	0.442639288383578	25	0.974092527050726
MAGE_TF_0018	3q13.2::gag_maturation_cleavage_panel::accepted	3q13.2	gag_maturation_cleavage_panel	ENSG00000174837.15	ADGRE1	39	0.0059262363394733	0.21827771500397	0.0271499834024082	0.978555676237597	25	0.999248931079319
MAGE_TF_0018	3q13.2::gag_maturation_cleavage_panel::accepted	3q13.2	gag_maturation_cleavage_panel	ENSG00000268758.7	ADGRE4P	39	0.0063335546895446	0.199707025839702	0.0317142306982646	0.974951787093978	25	0.999151888673329
MAGE_TF_0018	3q13.2::gag_maturation_cleavage_panel::accepted	3q13.2	gag_maturation_cleavage_panel	ENSG00000130544.12	ZNF557	39	0.0096984685386659	0.196910462752938	0.0492531905266736	0.961108914713136	25	0.998754158460873
MAGE_TF_0018	3q13.2::gag_maturation_cleavage_panel::accepted	3q13.2	gag_maturation_cleavage_panel	ENSG00000171105.14	INSR	39	0.356545012835147	0.177180988497152	2.01232093724817	0.0550780275433469	25	0.909749653255461
MAGE_TF_0018	3q13.2::gag_maturation_cleavage_panel::accepted	3q13.2	gag_maturation_cleavage_panel	ENSG00000104880.19	ARHGEF18	39	0.0499372096776602	0.13587393643328	0.367526039125109	0.716319799883326	25	0.99042353280129
MAGE_TF_0018	3q13.2::gag_maturation_cleavage_panel::accepted	3q13.2	gag_maturation_cleavage_panel	ENSG00000198723.11	TEX45	39	-0.0413306523841406	0.177530058443318	-0.23280932111751	0.817804981275215	25	0.994285811933328
MAGE_TF_0018	3q13.2::gag_maturation_cleavage_panel::accepted	3q13.2	gag_maturation_cleavage_panel	ENSG00000104883.8	PEX11G	39	0.134212493640573	0.224584124716561	0.597604544889171	0.555478867693816	25	0.981786688993036
MAGE_TF_0018	3q13.2::gag_maturation_cleavage_panel::accepted	3q13.2	gag_maturation_cleavage_panel	ENSG00000198816.7	ZNF358	39	0.35304028250008	0.180140429275524	1.95980593540224	0.0612564762473621	25	0.913057945293869
MAGE_TF_0018	3q13.2::gag_maturation_cleavage_panel::accepted	3q13.2	gag_maturation_cleavage_panel	ENSG00000090674.16	MCOLN1	39	-0.1580540890333	0.178828447220092	-0.883830797002761	0.385208535315244	25	0.96882591315418
MAGE_TF_0018	3q13.2::gag_maturation_cleavage_panel::accepted	3q13.2	gag_maturation_cleavage_panel	ENSG00000032444.17	PNPLA6	39	0.0465651705620654	0.0643108571541767	0.724063908065035	0.475748207696991	25	0.976711208953603
MAGE_TF_0018	3q13.2::gag_maturation_cleavage_panel::accepted	3q13.2	gag_maturation_cleavage_panel	ENSG00000076826.10	CAMSAP3	39	0.385549078721136	0.182898970549301	2.10798933183284	0.0452262760473321	25	0.904449022825002
MAGE_TF_0018	3q13.2::gag_maturation_cleavage_panel::accepted	3q13.2	gag_maturation_cleavage_panel	ENSG00000076924.12	XAB2	39	0.0708204317774011	0.0906122036240409	0.781577193191793	0.441802558115485	25	0.974079089600458
MAGE_TF_0018	3q13.2::gag_maturation_cleavage_panel::accepted	3q13.2	gag_maturation_cleavage_panel	ENSG00000229833.10	PET100	39	0.027642563827895	0.135123660664115	0.204572342786122	0.839562632573292	25	0.995076872387095
MAGE_TF_0018	3q13.2::gag_maturation_cleavage_panel::accepted	3q13.2	gag_maturation_cleavage_panel	ENSG00000268400.5	CTD-3214H19.4	39	0.0354324247050248	0.17249770445206	0.205408094082041	0.838916690529153	25	0.995041307170378
MAGE_TF_0018	3q13.2::gag_maturation_cleavage_panel::accepted	3q13.2	gag_maturation_cleavage_panel	ENSG00000174788.10	PCP2	39	0.0923028875781373	0.158320212777449	0.583013918177887	0.565106472483366	25	0.982226143527393
MAGE_TF_0018	3q13.2::gag_maturation_cleavage_panel::accepted	3q13.2	gag_maturation_cleavage_panel	ENSG00000076944.16	STXBP2	39	0.117037938004507	0.146523254257136	0.798766984789428	0.431948949883455	25	0.973378522081661
MAGE_TF_0018	3q13.2::gag_maturation_cleavage_panel::accepted	3q13.2	gag_maturation_cleavage_panel	ENSG00000268204.1	CTD-3214H19.6	39	0.158146297844258	0.176225199858779	0.897410234013017	0.378061421862167	25	0.96829761877917
MAGE_TF_0018	3q13.2::gag_maturation_cleavage_panel::accepted	3q13.2	gag_maturation_cleavage_panel	ENSG00000269711.1	CTD-3214H19.16	39	0.336857440753907	0.164196640101715	2.05154892661162	0.0508288748782623	25	0.907795921338334
MAGE_TF_0018	3q13.2::gag_maturation_cleavage_panel::accepted	3q13.2	gag_maturation_cleavage_panel	ENSG00000181029.9	TRAPPC5	39	0.10434828151182	0.146544311467255	0.712059584347202	0.483020593632072	25	0.977316144661609
MAGE_TF_0018	3q13.2::gag_maturation_cleavage_panel::accepted	3q13.2	gag_maturation_cleavage_panel	ENSG00000104921.15	FCER2	39	-0.0097283248709335	0.170271140203438	-0.0571343144781332	0.954892409677385	25	0.998632797154257
MAGE_TF_0018	3q13.2::gag_maturation_cleavage_panel::accepted	3q13.2	gag_maturation_cleavage_panel	ENSG00000182566.14	CLEC4G	39	-0.384743295955874	0.174941431803491	-2.199269161053	0.0373270968026729	25	0.901897456902738
MAGE_TF_0018	3q13.2::gag_maturation_cleavage_panel::accepted	3q13.2	gag_maturation_cleavage_panel	ENSG00000142459.8	EVI5L	39	0.0024764035594221	0.160852610626208	0.0153954825462976	0.987838875454461	25	0.99941983139952
MAGE_TF_0018	3q13.2::gag_maturation_cleavage_panel::accepted	3q13.2	gag_maturation_cleavage_panel	ENSG00000076984.18	MAP2K7	39	0.258966307932365	0.107954149125736	2.39885460660473	0.0242274448054617	25	0.891256975755697
MAGE_TF_0018	3q13.2::gag_maturation_cleavage_panel::accepted	3q13.2	gag_maturation_cleavage_panel	ENSG00000260001.7	TGFBR3L	39	0.0979085868031709	0.163315760052333	0.599504828999952	0.554231247747012	25	0.981720782729783
MAGE_TF_0018	3q13.2::gag_maturation_cleavage_panel::accepted	3q13.2	gag_maturation_cleavage_panel	ENSG00000104976.12	SNAPC2	39	-0.0028609292137629	0.130416375141402	-0.021936886458169	0.982672454986222	25	0.999373794698752
MAGE_TF_0018	3q13.2::gag_maturation_cleavage_panel::accepted	3q13.2	gag_maturation_cleavage_panel	ENSG00000178531.6	CTXN1	39	0.147520742772652	0.224610059698073	0.656786000462106	0.517319428480522	25	0.979535719988862
MAGE_TF_0018	3q13.2::gag_maturation_cleavage_panel::accepted	3q13.2	gag_maturation_cleavage_panel	ENSG00000104980.8	TIMM44	39	-0.261286298595507	0.112936856784711	-2.31356092275165	0.0292017256148873	25	0.892995227931665
MAGE_TF_0018	3q13.2::gag_maturation_cleavage_panel::accepted	3q13.2	gag_maturation_cleavage_panel	ENSG00000286138.1	CTD-3193O13.16	39	0.113507115906118	0.174028244248623	0.652233873853011	0.520202721527795	25	0.979621518879592
MAGE_TF_0018	3q13.2::gag_maturation_cleavage_panel::accepted	3q13.2	gag_maturation_cleavage_panel	ENSG00000066044.15	ELAVL1	39	0.312402168578813	0.183925148159337	1.69852884015716	0.101821813231015	25	0.927137414152513
MAGE_TF_0018	3q13.2::gag_maturation_cleavage_panel::accepted	3q13.2	gag_maturation_cleavage_panel	ENSG00000267939.1	CTD-2325M2.1	39	0.230060920653073	0.172178428809448	1.33617737276302	0.193527151752978	25	0.945278502628676
MAGE_TF_0018	3q13.2::gag_maturation_cleavage_panel::accepted	3q13.2	gag_maturation_cleavage_panel	ENSG00000131142.14	CCL25	39	-0.006396151548423	0.140316838284228	-0.0455836350550239	0.964004282329896	25	0.998805076118201
MAGE_TF_0018	3q13.2::gag_maturation_cleavage_panel::accepted	3q13.2	gag_maturation_cleavage_panel	ENSG00000090661.12	CERS4	39	0.0049979817324129	0.169808198728326	0.0294331002262682	0.976752884527517	25	0.999238480727335
MAGE_TF_0018	3q13.2::gag_maturation_cleavage_panel::accepted	3q13.2	gag_maturation_cleavage_panel	ENSG00000167775.11	CD320	39	0.155881439071322	0.135794818920801	1.14791889933766	0.261868391325292	25	0.955538466383503
MAGE_TF_0018	3q13.2::gag_maturation_cleavage_panel::accepted	3q13.2	gag_maturation_cleavage_panel	ENSG00000233927.5	RPS28	39	0.208218505579691	0.184690756585136	1.12738996487737	0.270282260805801	25	0.956496343678541
MAGE_TF_0018	3q13.2::gag_maturation_cleavage_panel::accepted	3q13.2	gag_maturation_cleavage_panel	ENSG00000267855.6	NDUFA7	39	0.154658079919879	0.152635704890822	1.01324968512776	0.320647597997375	25	0.963264630224617
MAGE_TF_0018	3q13.2::gag_maturation_cleavage_panel::accepted	3q13.2	gag_maturation_cleavage_panel	ENSG00000167774.2	CTD-2550O8.5	39	-0.199965435167936	0.215702329455128	-0.927043466211308	0.36276792032266	25	0.967087859092794
MAGE_TF_0018	3q13.2::gag_maturation_cleavage_panel::accepted	3q13.2	gag_maturation_cleavage_panel	ENSG00000186994.11	KANK3	39	0.0047941217117612	0.227670360455386	0.0210572939849176	0.98336711995799	25	0.999385783151105
MAGE_TF_0018	3q13.2::gag_maturation_cleavage_panel::accepted	3q13.2	gag_maturation_cleavage_panel	ENSG00000167772.12	ANGPTL4	39	-0.0932725012685402	0.147576790291793	-0.632026899921857	0.533107094293781	25	0.980520883436281
MAGE_TF_0018	3q13.2::gag_maturation_cleavage_panel::accepted	3q13.2	gag_maturation_cleavage_panel	ENSG00000185236.12	RAB11B	39	0.0836287175477017	0.099771951115143	0.838198678215573	0.409861848257743	25	0.971662082083774
MAGE_TF_0018	3q13.2::gag_maturation_cleavage_panel::accepted	3q13.2	gag_maturation_cleavage_panel	ENSG00000269386.5	RAB11B-AS1	39	-0.185004674256632	0.193773582764143	-0.954746625507849	0.348847284880948	25	0.965953265162207
MAGE_TF_0018	3q13.2::gag_maturation_cleavage_panel::accepted	3q13.2	gag_maturation_cleavage_panel	ENSG00000099785.11	MARCHF2	39	-0.0466941595486157	0.133327370030333	-0.35022186020764	0.729105778235217	25	0.991071332798719
MAGE_TF_0018	3q13.2::gag_maturation_cleavage_panel::accepted	3q13.2	gag_maturation_cleavage_panel	ENSG00000099783.12	HNRNPM	39	-0.0884104143037858	0.115668109830696	-0.764345630210368	0.451815916406336	25	0.974633318394218
MAGE_TF_0018	3q13.2::gag_maturation_cleavage_panel::accepted	3q13.2	gag_maturation_cleavage_panel	ENSG00000279827.1	RP11-886P16.10	39	0.06909311157941	0.237829181535188	0.290515701788207	0.773818081835485	25	0.992710605774281
MAGE_TF_0018	3q13.2::gag_maturation_cleavage_panel::accepted	3q13.2	gag_maturation_cleavage_panel	ENSG00000133246.12	PRAM1	39	-0.0624274630065114	0.178684312793404	-0.349372936160828	0.729735142323501	25	0.991094652024497
MAGE_TF_0018	3q13.2::gag_maturation_cleavage_panel::accepted	3q13.2	gag_maturation_cleavage_panel	ENSG00000133250.14	ZNF414	39	0.122835283240277	0.145187234440218	0.84604740708699	0.405551895997152	25	0.971236347333939
MAGE_TF_0018	3q13.2::gag_maturation_cleavage_panel::accepted	3q13.2	gag_maturation_cleavage_panel	ENSG00000142347.19	MYO1F	39	-0.0232724514910571	0.215868664514988	-0.107808382209365	0.915008263653757	25	0.997456524286098
MAGE_TF_0018	3q13.2::gag_maturation_cleavage_panel::accepted	3q13.2	gag_maturation_cleavage_panel	ENSG00000142303.14	ADAMTS10	39	0.160316714950494	0.150437020815279	1.06567329026906	0.296755702042834	25	0.960290426319589
MAGE_TF_0018	3q13.2::gag_maturation_cleavage_panel::accepted	3q13.2	gag_maturation_cleavage_panel	ENSG00000167785.9	ZNF558	39	0.157782855453359	0.185269923880319	0.85163771943515	0.40249968432085	25	0.970896875294281
MAGE_TF_0018	3q13.2::gag_maturation_cleavage_panel::accepted	3q13.2	gag_maturation_cleavage_panel	ENSG00000130803.15	ZNF317	39	-0.211805591062588	0.150249536236534	-1.40969214526658	0.170950265179949	25	0.942262210769385
MAGE_TF_0018	3q13.2::gag_maturation_cleavage_panel::accepted	3q13.2	gag_maturation_cleavage_panel	ENSG00000188000.6	OR7D2	39	-0.0318334945004465	0.17213496085779	-0.184933347309648	0.854773414614037	25	0.995621736598579
MAGE_TF_0018	3q13.2::gag_maturation_cleavage_panel::accepted	3q13.2	gag_maturation_cleavage_panel	ENSG00000187847.4	OR7E25P	39	-0.211247894104886	0.194785753828552	-1.08451408767206	0.288485247659896	25	0.958735085196605
MAGE_TF_0018	3q13.2::gag_maturation_cleavage_panel::accepted	3q13.2	gag_maturation_cleavage_panel	ENSG00000196110.8	ZNF699	39	-0.0487153716935284	0.164382930113196	-0.29635298300123	0.769408507694439	25	0.992530644637082
MAGE_TF_0018	3q13.2::gag_maturation_cleavage_panel::accepted	3q13.2	gag_maturation_cleavage_panel	ENSG00000188321.14	ZNF559	39	-0.306577929559372	0.162182471247753	-1.89032715558414	0.0703609719044098	25	0.918373910840241
MAGE_TF_0018	3q13.2::gag_maturation_cleavage_panel::accepted	3q13.2	gag_maturation_cleavage_panel	ENSG00000270011.8	ZNF559-ZNF177	39	0.336189234617856	0.175107603825537	1.91990083396269	0.0663505554760672	25	0.916433730741631
MAGE_TF_0018	3q13.2::gag_maturation_cleavage_panel::accepted	3q13.2	gag_maturation_cleavage_panel	ENSG00000188629.13	ZNF177	39	-0.340787605941072	0.21982058843229	-1.55029885222076	0.13363785557781	25	0.935231977427204
MAGE_TF_0018	3q13.2::gag_maturation_cleavage_panel::accepted	3q13.2	gag_maturation_cleavage_panel	ENSG00000174652.20	ZNF266	39	0.194055938570879	0.213997844067807	0.906812586903403	0.37316387704583	25	0.967859615801247
MAGE_TF_0018	3q13.2::gag_maturation_cleavage_panel::accepted	3q13.2	gag_maturation_cleavage_panel	ENSG00000287275.1	CTC-325H20.9	39	-0.209944451922773	0.156192555490272	-1.34413865797752	0.190975108723653	25	0.944926704085851
MAGE_TF_0018	3q13.2::gag_maturation_cleavage_panel::accepted	3q13.2	gag_maturation_cleavage_panel	ENSG00000287960.1	CTC-543D15.9	39	0.234573972099103	0.198290235103743	1.18298297430721	0.24794421551905	25	0.954418905278484
MAGE_TF_0018	3q13.2::gag_maturation_cleavage_panel::accepted	3q13.2	gag_maturation_cleavage_panel	ENSG00000130818.12	ZNF426	39	0.222466676337601	0.142071913979575	1.56587371920381	0.129949773115981	25	0.934623068468004
MAGE_TF_0018	3q13.2::gag_maturation_cleavage_panel::accepted	3q13.2	gag_maturation_cleavage_panel	ENSG00000278611.2	ZNF426-DT	39	0.103333682081815	0.184689536909312	0.559499383728245	0.580799541273283	25	0.983013948195688
MAGE_TF_0018	3q13.2::gag_maturation_cleavage_panel::accepted	3q13.2	gag_maturation_cleavage_panel	ENSG00000197961.12	ZNF121	39	-0.0048539103632101	0.129835437104782	-0.0373850966380841	0.97047488617423	25	0.999021468904198
MAGE_TF_0018	3q13.2::gag_maturation_cleavage_panel::accepted	3q13.2	gag_maturation_cleavage_panel	ENSG00000171469.11	ZNF561	39	0.144057714538528	0.147310732910382	0.97791730237448	0.337484162262298	25	0.964969182137814
MAGE_TF_0018	3q13.2::gag_maturation_cleavage_panel::accepted	3q13.2	gag_maturation_cleavage_panel	ENSG00000267106.8	ZNF561-AS1	39	-0.0944807980274754	0.168762035782738	-0.559846280529044	0.580566464224666	25	0.983007668589663
MAGE_TF_0018	3q13.2::gag_maturation_cleavage_panel::accepted	3q13.2	gag_maturation_cleavage_panel	ENSG00000171466.10	ZNF562	39	-0.127228297439279	0.149611280013065	-0.850392413113294	0.403178331920822	25	0.970957254161896
MAGE_TF_0018	3q13.2::gag_maturation_cleavage_panel::accepted	3q13.2	gag_maturation_cleavage_panel	ENSG00000196605.7	ZNF846	39	0.122295030176994	0.195709079232555	0.624881741085063	0.537710857284802	25	0.980802027100056
MAGE_TF_0018	3q13.2::gag_maturation_cleavage_panel::accepted	3q13.2	gag_maturation_cleavage_panel	ENSG00000127452.9	FBXL12	39	0.041604490221735	0.155041680961078	0.268343905740931	0.790636491551795	25	0.99345951020247
MAGE_TF_0018	3q13.2::gag_maturation_cleavage_panel::accepted	3q13.2	gag_maturation_cleavage_panel	ENSG00000198258.11	UBL5	39	-0.0269114037398018	0.113441127621568	-0.237227928741826	0.814413233774848	25	0.994088346822587
MAGE_TF_0018	3q13.2::gag_maturation_cleavage_panel::accepted	3q13.2	gag_maturation_cleavage_panel	ENSG00000127445.14	PIN1	39	-0.136934441971236	0.105942573954032	-1.2925345954937	0.207991298780011	25	0.94690742954949
MAGE_TF_0018	3q13.2::gag_maturation_cleavage_panel::accepted	3q13.2	gag_maturation_cleavage_panel	ENSG00000105088.9	OLFM2	39	0.179404036469037	0.174019996171851	1.03093920477891	0.312440522581897	25	0.962229373367527
MAGE_TF_0018	3q13.2::gag_maturation_cleavage_panel::accepted	3q13.2	gag_maturation_cleavage_panel	ENSG00000130813.18	SHFL	39	-0.221662543105242	0.134885934363223	-1.64333326637562	0.112833568530303	25	0.929560377537817
MAGE_TF_0018	3q13.2::gag_maturation_cleavage_panel::accepted	3q13.2	gag_maturation_cleavage_panel	ENSG00000267387.1	CTD-2240E14.4	39	0.029883784054966	0.140622468220236	0.212510734829114	0.833431836996155	25	0.994863058487786
MAGE_TF_0018	3q13.2::gag_maturation_cleavage_panel::accepted	3q13.2	gag_maturation_cleavage_panel	ENSG00000130812.11	ANGPTL6	39	-0.0007637746935497	0.172385124680774	-0.0044306299337843	0.996500046518155	25	0.99982396804086
MAGE_TF_0018	3q13.2::gag_maturation_cleavage_panel::accepted	3q13.2	gag_maturation_cleavage_panel	ENSG00000243207.6	PPAN-P2RY11	39	-0.029337820519959	0.134573665319796	-0.218005658464021	0.829194384360128	25	0.99456032581769
MAGE_TF_0018	3q13.2::gag_maturation_cleavage_panel::accepted	3q13.2	gag_maturation_cleavage_panel	ENSG00000130810.20	PPAN	39	0.0416170551307796	0.18567658910719	0.224137331102923	0.824472120108088	25	0.994400023858065
MAGE_TF_0018	3q13.2::gag_maturation_cleavage_panel::accepted	3q13.2	gag_maturation_cleavage_panel	ENSG00000244165.2	P2RY11	39	0.0474385980049569	0.152502172104501	0.311068343160713	0.758327660264153	25	0.991940441294721
MAGE_TF_0018	3q13.2::gag_maturation_cleavage_panel::accepted	3q13.2	gag_maturation_cleavage_panel	ENSG00000130811.12	EIF3G	39	-0.217906026471214	0.111871150577009	-1.94783038654111	0.062747919604942	25	0.914064149904755
MAGE_TF_0018	3q13.2::gag_maturation_cleavage_panel::accepted	3q13.2	gag_maturation_cleavage_panel	ENSG00000130816.17	DNMT1	39	0.166010528690409	0.176679953671388	0.939611570190791	0.356407375760921	25	0.966563119665505
MAGE_TF_0018	3q13.2::gag_maturation_cleavage_panel::accepted	3q13.2	gag_maturation_cleavage_panel	ENSG00000267534.4	S1PR2	39	0.163308638116999	0.210086674397125	0.777339346180032	0.444252625460347	25	0.974104977191693
MAGE_TF_0018	3q13.2::gag_maturation_cleavage_panel::accepted	3q13.2	gag_maturation_cleavage_panel	ENSG00000105364.14	MRPL4	39	-0.0097043278980926	0.0970395914440239	-0.100003800033417	0.921138950354529	25	0.997613587602716
MAGE_TF_0018	3q13.2::gag_maturation_cleavage_panel::accepted	3q13.2	gag_maturation_cleavage_panel	ENSG00000267105.1	CTD-2369P2.4	39	-0.0190786525016595	0.181860975300686	-0.104907897200678	0.917286058902425	25	0.997487901841445
MAGE_TF_0018	3q13.2::gag_maturation_cleavage_panel::accepted	3q13.2	gag_maturation_cleavage_panel	ENSG00000090339.9	ICAM1	39	-0.112426856219691	0.0950975330554065	-1.1822268423534	0.248238572336944	25	0.954418905278484
MAGE_TF_0018	3q13.2::gag_maturation_cleavage_panel::accepted	3q13.2	gag_maturation_cleavage_panel	ENSG00000266978.1	CTD-2369P2.5	39	-0.0681816620251143	0.141875737455884	-0.480573093382619	0.634998746981721	25	0.986462607701647
MAGE_TF_0018	3q13.2::gag_maturation_cleavage_panel::accepted	3q13.2	gag_maturation_cleavage_panel	ENSG00000105371.10	ICAM4	39	-0.092436960661389	0.214886637242319	-0.430166165042415	0.670760273901379	25	0.98823474942116
MAGE_TF_0018	3q13.2::gag_maturation_cleavage_panel::accepted	3q13.2	gag_maturation_cleavage_panel	ENSG00000267607.1	CTD-2369P2.8	39	0.0616783760204769	0.203991972236228	0.302356878774876	0.764881311409661	25	0.992341722269309
MAGE_TF_0018	3q13.2::gag_maturation_cleavage_panel::accepted	3q13.2	gag_maturation_cleavage_panel	ENSG00000105376.5	ICAM5	39	-0.0897905343452117	0.130099057187482	-0.69017052303321	0.496444767340105	25	0.978221286212684
MAGE_TF_0018	3q13.2::gag_maturation_cleavage_panel::accepted	3q13.2	gag_maturation_cleavage_panel	ENSG00000220201.7	ZGLP1	39	0.102018292413351	0.190196641262873	0.536383249125574	0.596434858697092	25	0.984014183826051
MAGE_TF_0018	3q13.2::gag_maturation_cleavage_panel::accepted	3q13.2	gag_maturation_cleavage_panel	ENSG00000167807.15	CTD-2369P2.10	39	-0.0911006411383137	0.205801521355672	-0.442662622405356	0.661816222698571	25	0.987722910246152
MAGE_TF_0018	3q13.2::gag_maturation_cleavage_panel::accepted	3q13.2	gag_maturation_cleavage_panel	ENSG00000267673.6	FDX2	39	0.128112037532274	0.126860483537873	1.009865593757	0.322234539044396	25	0.963341098390942
MAGE_TF_0018	3q13.2::gag_maturation_cleavage_panel::accepted	3q13.2	gag_maturation_cleavage_panel	ENSG00000267303.1	CTD-2369P2.12	39	-0.0306950098272702	0.122788622299904	-0.249982524865369	0.804643645011793	25	0.993741165207022
MAGE_TF_0018	3q13.2::gag_maturation_cleavage_panel::accepted	3q13.2	gag_maturation_cleavage_panel	ENSG00000274425.1	AC114271.2	39	-0.0352687874464261	0.218650699237857	-0.1613019650491	0.873152045274944	25	0.996420019798774
MAGE_TF_0018	3q13.2::gag_maturation_cleavage_panel::accepted	3q13.2	gag_maturation_cleavage_panel	ENSG00000161847.14	RAVER1	39	0.0454389271602933	0.177488468787204	0.256010587452705	0.800037486220328	25	0.993626373672553
MAGE_TF_0018	3q13.2::gag_maturation_cleavage_panel::accepted	3q13.2	gag_maturation_cleavage_panel	ENSG00000076662.10	ICAM3	39	-0.114870255228094	0.18767291056546	-0.612076910205041	0.546013945135634	25	0.981324905487871
MAGE_TF_0018	3q13.2::gag_maturation_cleavage_panel::accepted	3q13.2	gag_maturation_cleavage_panel	ENSG00000105397.14	TYK2	39	-0.0495748294838243	0.112048795458134	-0.442439646772885	0.661975369629243	25	0.987722910246152
MAGE_TF_0018	3q13.2::gag_maturation_cleavage_panel::accepted	3q13.2	gag_maturation_cleavage_panel	ENSG00000065989.16	PDE4A	39	0.143458107815992	0.21557221963395	0.665475857972746	0.511839777984973	25	0.979242594283358
MAGE_TF_0018	3q13.2::gag_maturation_cleavage_panel::accepted	3q13.2	gag_maturation_cleavage_panel	ENSG00000105401.9	CDC37	39	-0.189653274837059	0.0949677621924568	-1.99702794357434	0.0568178486882314	25	0.911162091254321
MAGE_TF_0018	3q13.2::gag_maturation_cleavage_panel::accepted	3q13.2	gag_maturation_cleavage_panel	ENSG00000079999.14	KEAP1	39	0.0456630870212026	0.107072882170668	0.426467337905581	0.673417222212657	25	0.98844555080372
MAGE_TF_0018	3q13.2::gag_maturation_cleavage_panel::accepted	3q13.2	gag_maturation_cleavage_panel	ENSG00000130734.10	ATG4D	39	0.0243314279813778	0.103576616707567	0.234912364921842	0.816190217539031	25	0.994190228691277
MAGE_TF_0018	3q13.2::gag_maturation_cleavage_panel::accepted	3q13.2	gag_maturation_cleavage_panel	ENSG00000129347.21	KRI1	39	0.0677120561072981	0.158099570104772	0.428287414459289	0.672109278396541	25	0.988316266233237
MAGE_TF_0018	3q13.2::gag_maturation_cleavage_panel::accepted	3q13.2	gag_maturation_cleavage_panel	ENSG00000129355.7	CDKN2D	39	-0.317618404983418	0.200076473728813	-1.58748502042236	0.124971503866161	25	0.93364121158331
MAGE_TF_0018	3q13.2::gag_maturation_cleavage_panel::accepted	3q13.2	gag_maturation_cleavage_panel	ENSG00000129354.12	AP1M2	39	0.113435100893932	0.184771832743516	0.613919877340786	0.544814758944608	25	0.981312646775871
MAGE_TF_0018	3q13.2::gag_maturation_cleavage_panel::accepted	3q13.2	gag_maturation_cleavage_panel	ENSG00000129353.15	SLC44A2	39	0.0313838434538742	0.130392838018579	0.240686865404389	0.811760704655673	25	0.993978327268157
MAGE_TF_0018	3q13.2::gag_maturation_cleavage_panel::accepted	3q13.2	gag_maturation_cleavage_panel	ENSG00000267100.1	ILF3-DT	39	0.0539589388737303	0.156767222979708	0.344197835798333	0.733575953993681	25	0.991248721206261
MAGE_TF_0018	3q13.2::gag_maturation_cleavage_panel::accepted	3q13.2	gag_maturation_cleavage_panel	ENSG00000129351.17	ILF3	39	-0.0159911960787162	0.145827157651425	-0.109658559737827	0.91355567641578	25	0.997434618171292
MAGE_TF_0018	3q13.2::gag_maturation_cleavage_panel::accepted	3q13.2	gag_maturation_cleavage_panel	ENSG00000213339.9	QTRT1	39	-0.10166126558239	0.104906680929842	-0.96906378775226	0.341795900199244	25	0.965002155086453
MAGE_TF_0018	3q13.2::gag_maturation_cleavage_panel::accepted	3q13.2	gag_maturation_cleavage_panel	ENSG00000079805.19	DNM2	39	-0.0646471065716716	0.106426860048616	-0.607432245413808	0.549042292932293	25	0.981450107907435
MAGE_TF_0018	3q13.2::gag_maturation_cleavage_panel::accepted	3q13.2	gag_maturation_cleavage_panel	ENSG00000099203.7	TMED1	39	0.0449987527901792	0.142694986871274	0.315349219876749	0.755113852697571	25	0.991796895878965
MAGE_TF_0018	3q13.2::gag_maturation_cleavage_panel::accepted	3q13.2	gag_maturation_cleavage_panel	ENSG00000214212.9	C19orf38	39	0.0048631060762249	0.296069158191219	0.016425574706718	0.987025263789884	25	0.999385783151105
MAGE_TF_0018	3q13.2::gag_maturation_cleavage_panel::accepted	3q13.2	gag_maturation_cleavage_panel	ENSG00000142453.12	CARM1	39	0.0920261785176136	0.122102898721208	0.75367726304134	0.458083061475786	25	0.97524159949126
MAGE_TF_0018	3q13.2::gag_maturation_cleavage_panel::accepted	3q13.2	gag_maturation_cleavage_panel	ENSG00000130733.11	YIPF2	39	-0.0341389632276123	0.156967013396825	-0.217491321831462	0.829590797574059	25	0.994573154244418
MAGE_TF_0018	3q13.2::gag_maturation_cleavage_panel::accepted	3q13.2	gag_maturation_cleavage_panel	ENSG00000142444.7	TIMM29	39	0.18046643920338	0.148048116223087	1.21897153308891	0.23423239485348	25	0.951992695605386
MAGE_TF_0018	3q13.2::gag_maturation_cleavage_panel::accepted	3q13.2	gag_maturation_cleavage_panel	ENSG00000127616.20	SMARCA4	39	0.178480642742232	0.175447514236855	1.01728795371408	0.318760987458628	25	0.962916726804886
MAGE_TF_0018	3q13.2::gag_maturation_cleavage_panel::accepted	3q13.2	gag_maturation_cleavage_panel	ENSG00000130164.14	LDLR	39	0.0667249893300394	0.176690920816531	0.377636773987522	0.708887612739422	25	0.990060850931361
MAGE_TF_0018	3q13.2::gag_maturation_cleavage_panel::accepted	3q13.2	gag_maturation_cleavage_panel	ENSG00000161888.11	SPC24	39	0.0779360611214993	0.157920889937274	0.493513310065917	0.625957674469452	25	0.985961821370171
MAGE_TF_0018	3q13.2::gag_maturation_cleavage_panel::accepted	3q13.2	gag_maturation_cleavage_panel	ENSG00000197256.11	KANK2	39	0.191826577981862	0.195409790357027	0.981663086743923	0.33567114202415	25	0.964793310068421
MAGE_TF_0018	3q13.2::gag_maturation_cleavage_panel::accepted	3q13.2	gag_maturation_cleavage_panel	ENSG00000267082.1	CTC-510F12.2	39	-0.0030952982626601	0.187921065568122	-0.0164712681534793	0.986989173439977	25	0.999385783151105
MAGE_TF_0018	3q13.2::gag_maturation_cleavage_panel::accepted	3q13.2	gag_maturation_cleavage_panel	ENSG00000279807.1	CTC-510F12.3	39	-0.0184235680647609	0.191422633518217	-0.0962455051743277	0.924092980043636	25	0.997625798822214
MAGE_TF_0018	3q13.2::gag_maturation_cleavage_panel::accepted	3q13.2	gag_maturation_cleavage_panel	ENSG00000130158.14	DOCK6	39	0.158479095146337	0.162537689479003	0.975029826339503	0.338886296215399	25	0.964985321592768
MAGE_TF_0018	3q13.2::gag_maturation_cleavage_panel::accepted	3q13.2	gag_maturation_cleavage_panel	ENSG00000183401.12	CCDC159	39	-0.175788833366555	0.147916575710093	-1.1884322803084	0.245830499569426	25	0.954087914168208
MAGE_TF_0018	3q13.2::gag_maturation_cleavage_panel::accepted	3q13.2	gag_maturation_cleavage_panel	ENSG00000105514.8	RAB3D	39	0.1385268420171	0.158235081196656	0.875449621976921	0.389663153014144	25	0.969352105706895
MAGE_TF_0018	3q13.2::gag_maturation_cleavage_panel::accepted	3q13.2	gag_maturation_cleavage_panel	ENSG00000105518.14	TMEM205	39	-0.0446325352453609	0.148385434671786	-0.300787845815754	0.766063614896068	25	0.992393413278936
MAGE_TF_0018	3q13.2::gag_maturation_cleavage_panel::accepted	3q13.2	gag_maturation_cleavage_panel	ENSG00000105520.10	PLPPR2	39	-0.119337063635039	0.135588671707288	-0.880140369636974	0.387165925347387	25	0.969131764518203
MAGE_TF_0018	3q13.2::gag_maturation_cleavage_panel::accepted	3q13.2	gag_maturation_cleavage_panel	ENSG00000173928.4	SWSAP1	39	-0.247110351187382	0.163672456968393	-1.50978579881099	0.143634623206613	25	0.937055085970875
MAGE_TF_0018	3q13.2::gag_maturation_cleavage_panel::accepted	3q13.2	gag_maturation_cleavage_panel	ENSG00000267277.1	CTD-2342J14.6	39	-0.0246468276459185	0.162879136100711	-0.151319734595589	0.880937947355831	25	0.996595668467384
MAGE_TF_0018	3q13.2::gag_maturation_cleavage_panel::accepted	3q13.2	gag_maturation_cleavage_panel	ENSG00000187266.14	EPOR	39	0.269188442390213	0.226135652550637	1.19038479494044	0.245076414383734	25	0.954024041605548
MAGE_TF_0018	3q13.2::gag_maturation_cleavage_panel::accepted	3q13.2	gag_maturation_cleavage_panel	ENSG00000205517.13	RGL3	39	0.172243706695247	0.21648813334335	0.79562655021866	0.43373897770752	25	0.973569857467215
MAGE_TF_0018	3q13.2::gag_maturation_cleavage_panel::accepted	3q13.2	gag_maturation_cleavage_panel	ENSG00000130175.10	PRKCSH	39	-0.0905644576644686	0.126960242046079	-0.713329276984202	0.48224837830583	25	0.977275034281712
MAGE_TF_0018	3q13.2::gag_maturation_cleavage_panel::accepted	3q13.2	gag_maturation_cleavage_panel	ENSG00000198003.12	ODAD3	39	0.210025534208009	0.243674257881389	0.86191104482707	0.39692884660184	25	0.970294255570982
MAGE_TF_0018	3q13.2::gag_maturation_cleavage_panel::accepted	3q13.2	gag_maturation_cleavage_panel	ENSG00000196361.10	ELAVL3	39	0.118119256217325	0.214708991839109	0.550136513639061	0.587107866405508	25	0.983405086927473
MAGE_TF_0018	3q13.2::gag_maturation_cleavage_panel::accepted	3q13.2	gag_maturation_cleavage_panel	ENSG00000161914.10	ZNF653	39	0.177894768545897	0.198845611696573	0.894637638860013	0.379513610620813	25	0.968519421227781
MAGE_TF_0018	3q13.2::gag_maturation_cleavage_panel::accepted	3q13.2	gag_maturation_cleavage_panel	ENSG00000213304.3	CTC-398G3.1	39	-0.498721404585334	0.206367580069733	-2.41666546856252	0.0232923446836598	25	0.891068203949093
MAGE_TF_0018	3q13.2::gag_maturation_cleavage_panel::accepted	3q13.2	gag_maturation_cleavage_panel	ENSG00000213303.3	CTC-398G3.2	39	0.147481240439959	0.164470454597512	0.896703549588108	0.378431213337265	25	0.968324327676735
MAGE_TF_0018	3q13.2::gag_maturation_cleavage_panel::accepted	3q13.2	gag_maturation_cleavage_panel	ENSG00000130159.14	ECSIT	39	0.124285278045514	0.141179955886355	0.880332319593297	0.387063957338138	25	0.969097548524762
MAGE_TF_0018	3q13.2::gag_maturation_cleavage_panel::accepted	3q13.2	gag_maturation_cleavage_panel	ENSG00000130176.8	CNN1	39	-0.0595665519067287	0.155406176258105	-0.38329591101835	0.704740442484068	25	0.989896700153043
MAGE_TF_0018	3q13.2::gag_maturation_cleavage_panel::accepted	3q13.2	gag_maturation_cleavage_panel	ENSG00000130165.10	ELOF1	39	-0.175367141059073	0.173080773363003	-1.013209830599	0.320666255859655	25	0.96327870911169
MAGE_TF_0018	3q13.2::gag_maturation_cleavage_panel::accepted	3q13.2	gag_maturation_cleavage_panel	ENSG00000198551.10	ZNF627	39	0.219214275107542	0.185579817708703	1.18123984501177	0.248623193542963	25	0.954418905278484
MAGE_TF_0018	3q13.2::gag_maturation_cleavage_panel::accepted	3q13.2	gag_maturation_cleavage_panel	ENSG00000102575.13	ACP5	39	0.107083905750921	0.197853426882344	0.541228461079928	0.593140836723493	25	0.983760502772324
MAGE_TF_0018	3q13.2::gag_maturation_cleavage_panel::accepted	3q13.2	gag_maturation_cleavage_panel	ENSG00000197332.9	CTC-499B15.5	39	-0.181817703688165	0.210445500021266	-0.863965747282749	0.395820607075463	25	0.97025271707122
MAGE_TF_0018	3q13.2::gag_maturation_cleavage_panel::accepted	3q13.2	gag_maturation_cleavage_panel	ENSG00000267500.1	ZNF887P	39	-0.100868555260628	0.163421065248474	-0.617231047339353	0.542663731050005	25	0.981090511650401
MAGE_TF_0018	3q13.2::gag_maturation_cleavage_panel::accepted	3q13.2	gag_maturation_cleavage_panel	ENSG00000214223.4	HNRNPA1P10	39	-0.13473801584205	0.228202893386978	-0.590430795343011	0.560201827237603	25	0.981857929715402
MAGE_TF_0018	3q13.2::gag_maturation_cleavage_panel::accepted	3q13.2	gag_maturation_cleavage_panel	ENSG00000197933.13	ZNF823	39	0.0122957005976555	0.193690117230821	0.0634813008193011	0.949888104587031	25	0.998524950782961
MAGE_TF_0018	3q13.2::gag_maturation_cleavage_panel::accepted	3q13.2	gag_maturation_cleavage_panel	ENSG00000197044.11	ZNF441	39	-0.134409234651628	0.113963343952979	-1.17940760589724	0.249338367367331	25	0.954533632719152
MAGE_TF_0018	3q13.2::gag_maturation_cleavage_panel::accepted	3q13.2	gag_maturation_cleavage_panel	ENSG00000177599.13	ZNF491	39	0.0531418689788123	0.240391842043023	0.221063529141316	0.826838556399361	25	0.994489231587115
MAGE_TF_0018	3q13.2::gag_maturation_cleavage_panel::accepted	3q13.2	gag_maturation_cleavage_panel	ENSG00000171295.13	ZNF440	39	-0.264459066561749	0.176833014516703	-1.49552993418414	0.147293929375241	25	0.937882502898539
MAGE_TF_0018	3q13.2::gag_maturation_cleavage_panel::accepted	3q13.2	gag_maturation_cleavage_panel	ENSG00000171291.9	ZNF439	39	-0.385912890549261	0.203313766522859	-1.89811490460914	0.0692849296906757	25	0.918373910840241
MAGE_TF_0018	3q13.2::gag_maturation_cleavage_panel::accepted	3q13.2	gag_maturation_cleavage_panel	ENSG00000278897.1	AC020951.1	39	-0.0840167587874549	0.198641402577557	-0.42295693494538	0.675942827315898	25	0.988568135057863
MAGE_TF_0018	3q13.2::gag_maturation_cleavage_panel::accepted	3q13.2	gag_maturation_cleavage_panel	ENSG00000198429.10	ZNF69	39	-0.0453376689649113	0.265237640550865	-0.17093225859931	0.865652970160069	25	0.996148863347853
MAGE_TF_0018	3q13.2::gag_maturation_cleavage_panel::accepted	3q13.2	gag_maturation_cleavage_panel	ENSG00000196757.8	ZNF700	39	-0.285388089742937	0.0898197305795732	-3.17734297243416	0.0039279071952678	25	0.878374679303193
MAGE_TF_0018	3q13.2::gag_maturation_cleavage_panel::accepted	3q13.2	gag_maturation_cleavage_panel	ENSG00000267179.1	CTD-2006C1.13	39	-0.203414503819392	0.209406210451638	-0.971387158865427	0.340660794648059	25	0.964985321592768
MAGE_TF_0018	3q13.2::gag_maturation_cleavage_panel::accepted	3q13.2	gag_maturation_cleavage_panel	ENSG00000197054.12	ZNF763	39	-0.133598533032184	0.196346225500272	-0.680423230402251	0.502489914426492	25	0.978873858796173
MAGE_TF_0018	3q13.2::gag_maturation_cleavage_panel::accepted	3q13.2	gag_maturation_cleavage_panel	ENSG00000219665.8	ZNF433-AS1	39	-0.159190410182707	0.194908068118424	-0.816746129185301	0.421788659835018	25	0.972368380818767
MAGE_TF_0018	3q13.2::gag_maturation_cleavage_panel::accepted	3q13.2	gag_maturation_cleavage_panel	ENSG00000286098.1	CTC-359D24.6	39	0.146130750066057	0.206519889023821	0.707586812857533	0.485746559840902	25	0.977386696228679
MAGE_TF_0018	3q13.2::gag_maturation_cleavage_panel::accepted	3q13.2	gag_maturation_cleavage_panel	ENSG00000197647.12	ZNF433	39	-0.110489380118509	0.216873235730603	-0.509465263181475	0.614894051365779	25	0.985334274442289
MAGE_TF_0018	3q13.2::gag_maturation_cleavage_panel::accepted	3q13.2	gag_maturation_cleavage_panel	ENSG00000257446.4	ZNF878	39	-0.0924206042562548	0.185631751137099	-0.497870669700235	0.622926557105605	25	0.98579277308668
MAGE_TF_0018	3q13.2::gag_maturation_cleavage_panel::accepted	3q13.2	gag_maturation_cleavage_panel	ENSG00000257355.1	CTD-2006C1.10	39	-0.242268030135519	0.196110553146886	-1.23536457497043	0.228178725316275	25	0.951111357131643
MAGE_TF_0018	3q13.2::gag_maturation_cleavage_panel::accepted	3q13.2	gag_maturation_cleavage_panel	ENSG00000223547.10	ZNF844	39	0.110836576160274	0.209787599833506	0.5283275858451	0.601930990867124	25	0.984350664379219
MAGE_TF_0018	3q13.2::gag_maturation_cleavage_panel::accepted	3q13.2	gag_maturation_cleavage_panel	ENSG00000286132.1	CTC-359D24.5	39	-0.200272800932802	0.21852082160177	-0.916492988927972	0.368165240742105	25	0.967424727063438
MAGE_TF_0018	3q13.2::gag_maturation_cleavage_panel::accepted	3q13.2	gag_maturation_cleavage_panel	ENSG00000214189.9	ZNF788P	39	-0.233341037270203	0.200720285395537	-1.1625184610035	0.25600259037557	25	0.954904185316479
MAGE_TF_0018	3q13.2::gag_maturation_cleavage_panel::accepted	3q13.2	gag_maturation_cleavage_panel	ENSG00000132010.16	ZNF20	39	0.0281652219272774	0.180852521534965	0.155735854209985	0.877491924229936	25	0.996580351240786
MAGE_TF_0018	3q13.2::gag_maturation_cleavage_panel::accepted	3q13.2	gag_maturation_cleavage_panel	ENSG00000242615.1	CTC-359D24.3	39	-0.283622702596324	0.192579246071144	-1.47275840145073	0.153295559087262	25	0.938832660855356
MAGE_TF_0018	3q13.2::gag_maturation_cleavage_panel::accepted	3q13.2	gag_maturation_cleavage_panel	ENSG00000213297.8	ZNF625-ZNF20	39	-0.0248722413804928	0.186342122031473	-0.133476216270049	0.894885419698271	25	0.99694107254642
MAGE_TF_0018	3q13.2::gag_maturation_cleavage_panel::accepted	3q13.2	gag_maturation_cleavage_panel	ENSG00000257591.6	ZNF625	39	-0.150401728032777	0.199049738887917	-0.755598720566356	0.456950492053691	25	0.975123217969443
MAGE_TF_0018	3q13.2::gag_maturation_cleavage_panel::accepted	3q13.2	gag_maturation_cleavage_panel	ENSG00000196646.12	ZNF136	39	0.021360628144489	0.11708983770371	0.182429394073813	0.856717029248356	25	0.99564139931151
MAGE_TF_0018	3q13.2::gag_maturation_cleavage_panel::accepted	3q13.2	gag_maturation_cleavage_panel	ENSG00000234773.7	CTD-2666L21.1	39	-0.0697850385702874	0.276115290298763	-0.25273876899312	0.802536641820645	25	0.993700069131198
MAGE_TF_0018	3q13.2::gag_maturation_cleavage_panel::accepted	3q13.2	gag_maturation_cleavage_panel	ENSG00000234750.1	CTD-2666L21.2	39	0.171811394070235	0.154437653368829	1.11249679286381	0.276508229561749	25	0.957440994609288
MAGE_TF_0018	3q13.2::gag_maturation_cleavage_panel::accepted	3q13.2	gag_maturation_cleavage_panel	ENSG00000197857.15	ZNF44	39	-0.318609890453895	0.183978696664553	-1.73177599488496	0.0956371973822865	25	0.926047564648814
MAGE_TF_0018	3q13.2::gag_maturation_cleavage_panel::accepted	3q13.2	gag_maturation_cleavage_panel	ENSG00000188868.14	ZNF563	39	-0.246180130521615	0.146315652947715	-1.68252764186199	0.104916758721266	25	0.927736419453854
MAGE_TF_0018	3q13.2::gag_maturation_cleavage_panel::accepted	3q13.2	gag_maturation_cleavage_panel	ENSG00000198342.10	ZNF442	39	0.274934178961011	0.200419544146196	1.37179325565405	0.182314088168757	25	0.943592388397997
MAGE_TF_0018	3q13.2::gag_maturation_cleavage_panel::accepted	3q13.2	gag_maturation_cleavage_panel	ENSG00000248406.1	CTD-3105H18.4	39	-0.0187983863798817	0.169284268403974	-0.111046268841839	0.912466377112473	25	0.997410860169525
MAGE_TF_0018	3q13.2::gag_maturation_cleavage_panel::accepted	3q13.2	gag_maturation_cleavage_panel	ENSG00000196466.10	ZNF799	39	-0.392947214517709	0.223366555114902	-1.75920345064897	0.0907780535581326	25	0.924413293095047
MAGE_TF_0018	3q13.2::gag_maturation_cleavage_panel::accepted	3q13.2	gag_maturation_cleavage_panel	ENSG00000268744.1	CTD-3105H18.14	39	-0.124139883807856	0.157042535346273	-0.790485733907264	0.436679011849924	25	0.973661786875492
MAGE_TF_0018	3q13.2::gag_maturation_cleavage_panel::accepted	3q13.2	gag_maturation_cleavage_panel	ENSG00000180855.16	ZNF443	39	-0.167722364941113	0.186240596602239	-0.900568232710957	0.37641180144705	25	0.968165007682357
MAGE_TF_0018	3q13.2::gag_maturation_cleavage_panel::accepted	3q13.2	gag_maturation_cleavage_panel	ENSG00000268870.1	CTD-3105H18.16	39	0.0055835634751585	0.202620145330534	0.0275568032292649	0.978234434909713	25	0.999248931079319
MAGE_TF_0018	3q13.2::gag_maturation_cleavage_panel::accepted	3q13.2	gag_maturation_cleavage_panel	ENSG00000269755.1	CTD-3105H18.18	39	-0.192954499901178	0.194218801851861	-0.993490321541334	0.329990301302803	25	0.964370337995805
MAGE_TF_0018	3q13.2::gag_maturation_cleavage_panel::accepted	3q13.2	gag_maturation_cleavage_panel	ENSG00000242852.7	ZNF709	39	0.334476572623854	0.235210971472191	1.42202793743148	0.167375190797627	25	0.941046577850662
MAGE_TF_0018	3q13.2::gag_maturation_cleavage_panel::accepted	3q13.2	gag_maturation_cleavage_panel	ENSG00000249709.8	ZNF564	39	0.026002351003414	0.161495744554903	0.161009511891963	0.873379970545188	25	0.996421655510919
MAGE_TF_0018	3q13.2::gag_maturation_cleavage_panel::accepted	3q13.2	gag_maturation_cleavage_panel	ENSG00000269693.1	CTD-2192J16.20	39	0.0727851241421235	0.187879248634896	0.387403742941117	0.701735923850175	25	0.98974305939222
MAGE_TF_0018	3q13.2::gag_maturation_cleavage_panel::accepted	3q13.2	gag_maturation_cleavage_panel	ENSG00000173875.14	ZNF791	39	0.0497604821072317	0.128370723325612	0.387631079876478	0.701569790654734	25	0.989724774158505
MAGE_TF_0018	3q13.2::gag_maturation_cleavage_panel::accepted	3q13.2	gag_maturation_cleavage_panel	ENSG00000188033.10	ZNF490	39	0.135589246977691	0.195730507226496	0.692734356534364	0.494861569391545	25	0.978123344807275
MAGE_TF_0018	3q13.2::gag_maturation_cleavage_panel::accepted	3q13.2	gag_maturation_cleavage_panel	ENSG00000178464.6	RPL10P16	39	0.198280111239728	0.181636942200641	1.09162876690966	0.285405410624508	25	0.95847320020729
MAGE_TF_0018	3q13.2::gag_maturation_cleavage_panel::accepted	3q13.2	gag_maturation_cleavage_panel	ENSG00000269242.1	CTD-2192J16.22	39	0.103308104754987	0.134858636639301	0.766047376196597	0.450820999932669	25	0.97459668920834
MAGE_TF_0018	3q13.2::gag_maturation_cleavage_panel::accepted	3q13.2	gag_maturation_cleavage_panel	ENSG00000104774.13	MAN2B1	39	0.0010394852239266	0.139770510045819	0.007437085430867	0.994125148689893	25	0.99971411632605
MAGE_TF_0018	3q13.2::gag_maturation_cleavage_panel::accepted	3q13.2	gag_maturation_cleavage_panel	ENSG00000123154.12	WDR83	39	-0.0199345617601789	0.136480761099943	-0.146061332011338	0.885044343923972	25	0.996714409329904
MAGE_TF_0018	3q13.2::gag_maturation_cleavage_panel::accepted	3q13.2	gag_maturation_cleavage_panel	ENSG00000105583.11	WDR83OS	39	0.142853694042949	0.195609400870869	0.730300759610495	0.47199511256338	25	0.976437325098073
MAGE_TF_0018	3q13.2::gag_maturation_cleavage_panel::accepted	3q13.2	gag_maturation_cleavage_panel	ENSG00000285589.1	CTD-2192J16.27	39	-0.146639748538634	0.179380509887217	-0.817478713996471	0.421377839545202	25	0.972354800582365
MAGE_TF_0018	3q13.2::gag_maturation_cleavage_panel::accepted	3q13.2	gag_maturation_cleavage_panel	ENSG00000095059.16	DHPS	39	-0.0962911468792462	0.11986081552528	-0.803358015355212	0.429340277063971	25	0.973148320658177
MAGE_TF_0018	3q13.2::gag_maturation_cleavage_panel::accepted	3q13.2	gag_maturation_cleavage_panel	ENSG00000268945.1	CTD-2192J16.26	39	0.340061180560531	0.189973527787123	1.79004508955369	0.0855671541837041	25	0.924011064247829
MAGE_TF_0018	3q13.2::gag_maturation_cleavage_panel::accepted	3q13.2	gag_maturation_cleavage_panel	ENSG00000132004.13	FBXW9	39	0.0188190344709857	0.152279667931527	0.123582056137972	0.902634424467108	25	0.997079861947371
MAGE_TF_0018	3q13.2::gag_maturation_cleavage_panel::accepted	3q13.2	gag_maturation_cleavage_panel	ENSG00000105576.16	TNPO2	39	-0.0862310235056146	0.122060220700216	-0.706462949279773	0.486432893453486	25	0.977424525574068
MAGE_TF_0018	3q13.2::gag_maturation_cleavage_panel::accepted	3q13.2	gag_maturation_cleavage_panel	ENSG00000123144.11	TRIR	39	-0.169894351465831	0.10550707251353	-1.61026505065852	0.119895822976995	25	0.931806877630518
MAGE_TF_0018	3q13.2::gag_maturation_cleavage_panel::accepted	3q13.2	gag_maturation_cleavage_panel	ENSG00000198356.12	GET3	39	-0.0685350725066383	0.0812780972162552	-0.843216990234013	0.407102833861796	25	0.971280376556556
MAGE_TF_0018	3q13.2::gag_maturation_cleavage_panel::accepted	3q13.2	gag_maturation_cleavage_panel	ENSG00000171223.6	JUNB	39	-0.0393124692481512	0.187526724407737	-0.209636623112312	0.83565028566827	25	0.994957033869532
MAGE_TF_0018	3q13.2::gag_maturation_cleavage_panel::accepted	3q13.2	gag_maturation_cleavage_panel	ENSG00000167815.12	PRDX2	39	0.594525541659264	0.162347926858448	3.66204578748721	0.0011735389606694	25	0.856901400587422
MAGE_TF_0018	3q13.2::gag_maturation_cleavage_panel::accepted	3q13.2	gag_maturation_cleavage_panel	ENSG00000284491.3	THSD8	39	0.0833776717570918	0.169916122818497	0.490699001213411	0.627918971821673	25	0.986112991848053
MAGE_TF_0018	3q13.2::gag_maturation_cleavage_panel::accepted	3q13.2	gag_maturation_cleavage_panel	ENSG00000104889.7	RNASEH2A	39	0.145315800881917	0.10433212894421	1.39281928158124	0.17593815920167	25	0.942759316661885
MAGE_TF_0018	3q13.2::gag_maturation_cleavage_panel::accepted	3q13.2	gag_maturation_cleavage_panel	ENSG00000105613.10	MAST1	39	0.116571712423585	0.189332543542392	0.615698232551787	0.543658931667769	25	0.981215431781954
MAGE_TF_0018	3q13.2::gag_maturation_cleavage_panel::accepted	3q13.2	gag_maturation_cleavage_panel	ENSG00000095066.12	HOOK2	39	0.146059916331743	0.16460137295021	0.887355395121305	0.383345101767512	25	0.968682448833906
MAGE_TF_0018	3q13.2::gag_maturation_cleavage_panel::accepted	3q13.2	gag_maturation_cleavage_panel	ENSG00000105612.9	DNASE2	39	-0.132377104885836	0.176132403883505	-0.751577233757571	0.459322795792189	25	0.975299597863029
MAGE_TF_0018	3q13.2::gag_maturation_cleavage_panel::accepted	3q13.2	gag_maturation_cleavage_panel	ENSG00000105607.13	GCDH	39	-0.097552488833178	0.102464761105376	-0.95205891060297	0.350181875804188	25	0.96601054071854
MAGE_TF_0018	3q13.2::gag_maturation_cleavage_panel::accepted	3q13.2	gag_maturation_cleavage_panel	ENSG00000161860.8	SYCE2	39	-0.133324882269049	0.206615405527716	-0.645280451999809	0.524623895816386	25	0.97984509850738
MAGE_TF_0018	3q13.2::gag_maturation_cleavage_panel::accepted	3q13.2	gag_maturation_cleavage_panel	ENSG00000179115.11	FARSA	39	-0.135457548615011	0.11186103195964	-1.21094492194463	0.237240161060827	25	0.952455711292802
MAGE_TF_0018	3q13.2::gag_maturation_cleavage_panel::accepted	3q13.2	gag_maturation_cleavage_panel	ENSG00000179218.15	CALR	39	-0.0439433483485177	0.179735482563868	-0.24448899973272	0.808847633718413	25	0.993918435614507
MAGE_TF_0018	3q13.2::gag_maturation_cleavage_panel::accepted	3q13.2	gag_maturation_cleavage_panel	ENSG00000179262.10	RAD23A	39	-0.0783903153492909	0.136712438672013	-0.573395633277799	0.571499322197565	25	0.982482705385786
MAGE_TF_0018	3q13.2::gag_maturation_cleavage_panel::accepted	3q13.2	gag_maturation_cleavage_panel	ENSG00000179271.3	GADD45GIP1	39	0.240485685579128	0.119623499450652	2.0103548774573	0.055299028422034	25	0.909825999087548
MAGE_TF_0018	3q13.2::gag_maturation_cleavage_panel::accepted	3q13.2	gag_maturation_cleavage_panel	ENSG00000008441.18	NFIX	39	-0.110809512980417	0.194565411183277	-0.569523186606056	0.574083436245787	25	0.98263536966542
MAGE_TF_0018	3q13.2::gag_maturation_cleavage_panel::accepted	3q13.2	gag_maturation_cleavage_panel	ENSG00000104903.5	LYL1	39	-0.142753250622128	0.167801945234344	-0.850724646980496	0.402997205198086	25	0.970942693698191
MAGE_TF_0018	3q13.2::gag_maturation_cleavage_panel::accepted	3q13.2	gag_maturation_cleavage_panel	ENSG00000160877.6	NACC1	39	0.1574032981062	0.190207249500651	0.827535745979342	0.415763249810481	25	0.972085067442475
MAGE_TF_0018	3q13.2::gag_maturation_cleavage_panel::accepted	3q13.2	gag_maturation_cleavage_panel	ENSG00000104907.13	TRMT1	39	-0.193472934892372	0.116150391495598	-1.66571057058988	0.108254494370409	25	0.928333320210505
MAGE_TF_0018	3q13.2::gag_maturation_cleavage_panel::accepted	3q13.2	gag_maturation_cleavage_panel	ENSG00000104915.15	STX10	39	0.0143833113209546	0.14274281169459	0.100763822361359	0.920541709687975	25	0.997589093161264
MAGE_TF_0018	3q13.2::gag_maturation_cleavage_panel::accepted	3q13.2	gag_maturation_cleavage_panel	ENSG00000160888.7	IER2	39	0.0220793636048944	0.167252451736418	0.132012196985252	0.896031373266481	25	0.996990514887627
MAGE_TF_0018	3q13.2::gag_maturation_cleavage_panel::accepted	3q13.2	gag_maturation_cleavage_panel	ENSG00000267598.1	CTC-250I14.6	39	-0.343050303545003	0.188551394927185	-1.81939944638162	0.0808478306681162	25	0.922225981382907
MAGE_TF_0018	3q13.2::gag_maturation_cleavage_panel::accepted	3q13.2	gag_maturation_cleavage_panel	ENSG00000141837.22	CACNA1A	39	0.197825873828896	0.244915074654302	0.807732533851285	0.426863686797767	25	0.972832074282762
MAGE_TF_0018	3q13.2::gag_maturation_cleavage_panel::accepted	3q13.2	gag_maturation_cleavage_panel	ENSG00000104957.14	CCDC130	39	-0.0349355253237981	0.144904101124214	-0.24109411019258	0.811448553969562	25	0.993956046528298
MAGE_TF_0018	3q13.2::gag_maturation_cleavage_panel::accepted	3q13.2	gag_maturation_cleavage_panel	ENSG00000037757.14	MRI1	39	-0.04235311900716	0.12266699806432	-0.345269059123402	0.732780337836778	25	0.991248032501159
MAGE_TF_0018	3q13.2::gag_maturation_cleavage_panel::accepted	3q13.2	gag_maturation_cleavage_panel	ENSG00000104979.9	C19orf53	39	0.123773808729365	0.106980509783691	1.15697531241559	0.258218212797715	25	0.955129937416346
MAGE_TF_0018	3q13.2::gag_maturation_cleavage_panel::accepted	3q13.2	gag_maturation_cleavage_panel	ENSG00000132003.9	ZSWIM4	39	-0.117427935122417	0.102540146331344	-1.14518985318165	0.262975713699088	25	0.95555933862171
MAGE_TF_0018	3q13.2::gag_maturation_cleavage_panel::accepted	3q13.2	gag_maturation_cleavage_panel	ENSG00000267519.6	MIR23AHG	39	0.228952138701971	0.100234835985347	2.2841573635681	0.0311219763782258	25	0.895613138727713
MAGE_TF_0018	3q13.2::gag_maturation_cleavage_panel::accepted	3q13.2	gag_maturation_cleavage_panel	ENSG00000187556.8	NANOS3	39	-0.215789813324191	0.186421534908957	-1.15753694137095	0.257993086935009	25	0.955105301896633
MAGE_TF_0018	3q13.2::gag_maturation_cleavage_panel::accepted	3q13.2	gag_maturation_cleavage_panel	ENSG00000132024.18	CC2D1A	39	0.0344176675109332	0.132599400104043	0.259561261091133	0.797327785671346	25	0.993626373672553
MAGE_TF_0018	3q13.2::gag_maturation_cleavage_panel::accepted	3q13.2	gag_maturation_cleavage_panel	ENSG00000132016.11	BRME1	39	0.0903765702134276	0.233597526447761	0.386890099342034	0.702111339802714	25	0.989764831582664
MAGE_TF_0018	3q13.2::gag_maturation_cleavage_panel::accepted	3q13.2	gag_maturation_cleavage_panel	ENSG00000132017.10	DCAF15	39	-0.0025764164140785	0.155891692967426	-0.0165269641058863	0.9869451827847	25	0.999385783151105
MAGE_TF_0018	3q13.2::gag_maturation_cleavage_panel::accepted	3q13.2	gag_maturation_cleavage_panel	ENSG00000132000.14	PODNL1	39	-0.0011996059375824	0.211988238637805	-0.0056588325149116	0.99552984376515	25	0.999782606901709
MAGE_TF_0018	3q13.2::gag_maturation_cleavage_panel::accepted	3q13.2	gag_maturation_cleavage_panel	ENSG00000132005.9	RFX1	39	0.0168488071327356	0.146888864466668	0.11470445492183	0.90959568084392	25	0.997266036981236
MAGE_TF_0018	3q13.2::gag_maturation_cleavage_panel::accepted	3q13.2	gag_maturation_cleavage_panel	ENSG00000104998.4	IL27RA	39	0.332146271107038	0.230795022974021	1.43913966092945	0.16251493326233	25	0.940338734761529
MAGE_TF_0018	3q13.2::gag_maturation_cleavage_panel::accepted	3q13.2	gag_maturation_cleavage_panel	ENSG00000141854.9	MISP3	39	0.20396961479906	0.196936178210603	1.03571429410464	0.3102504890624	25	0.961918881066271
MAGE_TF_0018	3q13.2::gag_maturation_cleavage_panel::accepted	3q13.2	gag_maturation_cleavage_panel	ENSG00000141858.12	SAMD1	39	0.343520824414456	0.178195586720634	1.92777403041418	0.0653171252611933	25	0.915363585905637
MAGE_TF_0018	3q13.2::gag_maturation_cleavage_panel::accepted	3q13.2	gag_maturation_cleavage_panel	ENSG00000072062.15	PRKACA	39	0.317896749866578	0.17553099544226	1.81105763723164	0.0821656147788311	25	0.922669859820601
MAGE_TF_0018	3q13.2::gag_maturation_cleavage_panel::accepted	3q13.2	gag_maturation_cleavage_panel	ENSG00000105011.9	ASF1B	39	0.0512685698975108	0.102729677929626	0.499062889427454	0.622098388036216	25	0.985721492702162
MAGE_TF_0018	3q13.2::gag_maturation_cleavage_panel::accepted	3q13.2	gag_maturation_cleavage_panel	ENSG00000267169.2	ADGRL1-AS1	39	-0.355208029248183	0.181411844569122	-1.95802005151236	0.0614768978476961	25	0.913438434671828
MAGE_TF_0018	3q13.2::gag_maturation_cleavage_panel::accepted	3q13.2	gag_maturation_cleavage_panel	ENSG00000072071.16	ADGRL1	39	-0.231337695163088	0.142244138355557	-1.6263425532856	0.116417580276285	25	0.931148561838759
MAGE_TF_0018	3q13.2::gag_maturation_cleavage_panel::accepted	3q13.2	gag_maturation_cleavage_panel	ENSG00000266913.1	LINC01841	39	-0.0393218051972059	0.155217746735545	-0.253333178867757	0.802082445823512	25	0.993700069131198
MAGE_TF_0018	3q13.2::gag_maturation_cleavage_panel::accepted	3q13.2	gag_maturation_cleavage_panel	ENSG00000123146.20	ADGRE5	39	-0.178354160608719	0.159445111971957	-1.11859283989896	0.273947393198916	25	0.956876828169498
MAGE_TF_0018	3q13.2::gag_maturation_cleavage_panel::accepted	3q13.2	gag_maturation_cleavage_panel	ENSG00000123136.15	DDX39A	39	-0.318354074094979	0.127093628390866	-2.50487831786427	0.0191323444479182	25	0.889022974376494
MAGE_TF_0018	3q13.2::gag_maturation_cleavage_panel::accepted	3q13.2	gag_maturation_cleavage_panel	ENSG00000123143.13	PKN1	39	0.154108197260517	0.105611470874951	1.45919942203047	0.156961874220915	25	0.939522454582146
MAGE_TF_0018	3q13.2::gag_maturation_cleavage_panel::accepted	3q13.2	gag_maturation_cleavage_panel	ENSG00000123159.16	GIPC1	39	0.0485068461808637	0.156279959682617	0.310384301860419	0.758841607109889	25	0.991962623336388
MAGE_TF_0018	3q13.2::gag_maturation_cleavage_panel::accepted	3q13.2	gag_maturation_cleavage_panel	ENSG00000099797.15	TECR	39	0.10543506146899	0.156748447109482	0.672638634788822	0.507347338912076	25	0.979034781152144
MAGE_TF_0018	3q13.2::gag_maturation_cleavage_panel::accepted	3q13.2	gag_maturation_cleavage_panel	ENSG00000132002.9	DNAJB1	39	-0.0838383118222266	0.115373544738149	-0.726668423099121	0.474178803762375	25	0.976565748230893
MAGE_TF_0018	3q13.2::gag_maturation_cleavage_panel::accepted	3q13.2	gag_maturation_cleavage_panel	ENSG00000099795.7	NDUFB7	39	0.0233390060542333	0.116122737538651	0.200985668689261	0.842336025992813	25	0.995122656323935
MAGE_TF_0018	3q13.2::gag_maturation_cleavage_panel::accepted	3q13.2	gag_maturation_cleavage_panel	ENSG00000187912.12	CLEC17A	39	-0.109154606541781	0.0994939862895954	-1.09709752933274	0.283054146658646	25	0.958279326034567
MAGE_TF_0018	3q13.2::gag_maturation_cleavage_panel::accepted	3q13.2	gag_maturation_cleavage_panel	ENSG00000243488.3	RN7SL337P	39	0.230527712181168	0.15394869275306	1.49743208635714	0.146801340889937	25	0.937814274287205
MAGE_TF_0018	3q13.2::gag_maturation_cleavage_panel::accepted	3q13.2	gag_maturation_cleavage_panel	ENSG00000243066.3	RN7SL842P	39	0.150132058287487	0.181352201683492	0.82784800456687	0.415589676824743	25	0.972069996650301
MAGE_TF_0018	3q13.2::gag_maturation_cleavage_panel::accepted	3q13.2	gag_maturation_cleavage_panel	ENSG00000160961.12	ZNF333	39	-0.145569614351086	0.103091718664657	-1.41203984409847	0.170265234822638	25	0.941981040433106
MAGE_TF_0018	3q13.2::gag_maturation_cleavage_panel::accepted	3q13.2	gag_maturation_cleavage_panel	ENSG00000127507.18	ADGRE2	39	-0.441967081894581	0.204682409311456	-2.15928219421171	0.0406204456531678	25	0.902620643440153
MAGE_TF_0018	3q13.2::gag_maturation_cleavage_panel::accepted	3q13.2	gag_maturation_cleavage_panel	ENSG00000127530.4	OR7C1	39	0.264769048633912	0.202975035273938	1.30444144658763	0.203964898781841	25	0.946522849751505
MAGE_TF_0018	3q13.2::gag_maturation_cleavage_panel::accepted	3q13.2	gag_maturation_cleavage_panel	ENSG00000185385.5	OR7A17	39	0.107147989677038	0.174119654061064	0.615369874554548	0.543872247760394	25	0.981225096389383
MAGE_TF_0018	3q13.2::gag_maturation_cleavage_panel::accepted	3q13.2	gag_maturation_cleavage_panel	ENSG00000105137.13	SYDE1	39	0.173692271884408	0.14972020102283	1.16011246777529	0.256962550660401	25	0.954904185316479
MAGE_TF_0018	3q13.2::gag_maturation_cleavage_panel::accepted	3q13.2	gag_maturation_cleavage_panel	ENSG00000105135.16	ILVBL	39	-0.0606237037699853	0.110674216194655	-0.547767184213527	0.588709547884777	25	0.983442578493262
MAGE_TF_0018	3q13.2::gag_maturation_cleavage_panel::accepted	3q13.2	gag_maturation_cleavage_panel	ENSG00000074181.9	NOTCH3	39	-0.0353374402452453	0.123944234593887	-0.285107575685398	0.777910391590948	25	0.992917342583619
MAGE_TF_0018	3q13.2::gag_maturation_cleavage_panel::accepted	3q13.2	gag_maturation_cleavage_panel	ENSG00000141867.19	BRD4	39	0.116918526917806	0.111282450999238	1.05064658324794	0.30347147631537	25	0.961354486403447
MAGE_TF_0018	3q13.2::gag_maturation_cleavage_panel::accepted	3q13.2	gag_maturation_cleavage_panel	ENSG00000273218.1	LLNLR-246C6.1	39	0.219945197163153	0.179932889535487	1.22237350676112	0.232966273975803	25	0.951960891452121
MAGE_TF_0018	3q13.2::gag_maturation_cleavage_panel::accepted	3q13.2	gag_maturation_cleavage_panel	ENSG00000268189.2	AC005785.2	39	-0.16453035308501	0.203974179642515	-0.80662343328634	0.427490755835973	25	0.972888652897059
MAGE_TF_0018	3q13.2::gag_maturation_cleavage_panel::accepted	3q13.2	gag_maturation_cleavage_panel	ENSG00000105127.10	AKAP8	39	-0.145346465361129	0.133376225358083	-1.0897479289949	0.286217295203036	25	0.958502282646813
MAGE_TF_0018	3q13.2::gag_maturation_cleavage_panel::accepted	3q13.2	gag_maturation_cleavage_panel	ENSG00000279203.1	AC005785.5	39	-0.249403724934324	0.172127600293369	-1.44894673782269	0.159780731100268	25	0.939899867138269
MAGE_TF_0018	3q13.2::gag_maturation_cleavage_panel::accepted	3q13.2	gag_maturation_cleavage_panel	ENSG00000279716.1	AC006128.2	39	0.0680928982531913	0.160340492188117	0.424676869354389	0.674704912322652	25	0.988502719372413
MAGE_TF_0018	3q13.2::gag_maturation_cleavage_panel::accepted	3q13.2	gag_maturation_cleavage_panel	ENSG00000011243.19	AKAP8L	39	0.0243564241150297	0.101953930183733	0.23889637281404	0.813133482448472	25	0.994031991897638
MAGE_TF_0018	3q13.2::gag_maturation_cleavage_panel::accepted	3q13.2	gag_maturation_cleavage_panel	ENSG00000011451.21	WIZ	39	0.17808594895357	0.0942366181821582	1.88977440393003	0.07043789600389	25	0.918373910840241
MAGE_TF_0018	3q13.2::gag_maturation_cleavage_panel::accepted	3q13.2	gag_maturation_cleavage_panel	ENSG00000105122.13	RASAL3	39	0.166634180096727	0.121272960087957	1.37404232547692	0.18162351262535	25	0.943592388397997
MAGE_TF_0018	3q13.2::gag_maturation_cleavage_panel::accepted	3q13.2	gag_maturation_cleavage_panel	ENSG00000225067.4	RPL23AP2	39	0.265818778725636	0.221509968077839	1.20003077528424	0.241376273217213	25	0.953205108519995
MAGE_TF_0018	3q13.2::gag_maturation_cleavage_panel::accepted	3q13.2	gag_maturation_cleavage_panel	ENSG00000186526.13	CYP4F8	39	-0.269070624752362	0.177359084117574	-1.51709525390869	0.141787249463772	25	0.936518263314497
MAGE_TF_0018	3q13.2::gag_maturation_cleavage_panel::accepted	3q13.2	gag_maturation_cleavage_panel	ENSG00000186529.16	CYP4F3	39	0.153105371225511	0.229185685762617	0.668040723032293	0.510228586759818	25	0.979207473296252
MAGE_TF_0018	3q13.2::gag_maturation_cleavage_panel::accepted	3q13.2	gag_maturation_cleavage_panel	ENSG00000172519.10	OR10H5	39	0.434876956415035	0.191833145065814	2.26695421307844	0.0322980626589694	25	0.896255188928025
MAGE_TF_0018	3q13.2::gag_maturation_cleavage_panel::accepted	3q13.2	gag_maturation_cleavage_panel	ENSG00000186723.4	OR10H1	39	-0.0101793318225187	0.142993953690408	-0.0711871485458588	0.943815237554301	25	0.998215860346597
MAGE_TF_0018	3q13.2::gag_maturation_cleavage_panel::accepted	3q13.2	gag_maturation_cleavage_panel	ENSG00000214049.8	UCA1	39	-0.239909564160668	0.154407828539009	-1.55373964151084	0.132815775839837	25	0.934899990408895
MAGE_TF_0018	3q13.2::gag_maturation_cleavage_panel::accepted	3q13.2	gag_maturation_cleavage_panel	ENSG00000267308.3	LINC01764	39	-0.305394838464162	0.147516627698374	-2.07024010261813	0.0489086160540423	25	0.90598378879239
MAGE_TF_0018	3q13.2::gag_maturation_cleavage_panel::accepted	3q13.2	gag_maturation_cleavage_panel	ENSG00000186115.13	CYP4F2	39	-0.0529489635811488	0.186950173152175	-0.283225004226389	0.779336468463629	25	0.99301480144283
MAGE_TF_0018	3q13.2::gag_maturation_cleavage_panel::accepted	3q13.2	gag_maturation_cleavage_panel	ENSG00000167460.17	TPM4	39	0.346366649273465	0.147929028149173	2.34143800988259	0.0274816256601244	25	0.892915425908946
MAGE_TF_0018	3q13.2::gag_maturation_cleavage_panel::accepted	3q13.2	gag_maturation_cleavage_panel	ENSG00000279198.1	CTD-2231E14.2	39	0.203779314999021	0.146192642526475	1.39390951197915	0.175612426672977	25	0.942745460624715
MAGE_TF_0018	3q13.2::gag_maturation_cleavage_panel::accepted	3q13.2	gag_maturation_cleavage_panel	ENSG00000167461.12	RAB8A	39	0.0221288905982108	0.144400377341962	0.15324676434748	0.879433933147005	25	0.996580351240786
MAGE_TF_0018	3q13.2::gag_maturation_cleavage_panel::accepted	3q13.2	gag_maturation_cleavage_panel	ENSG00000196684.12	HSH2D	39	-0.0173308946073761	0.152586902119285	-0.11358048670408	0.910477563453865	25	0.997326807678493
MAGE_TF_0018	3q13.2::gag_maturation_cleavage_panel::accepted	3q13.2	gag_maturation_cleavage_panel	ENSG00000269243.1	CTD-2231E14.8	39	0.151221729956017	0.212246270189413	0.71248239048471	0.48276336775042	25	0.977316144661609
MAGE_TF_0018	3q13.2::gag_maturation_cleavage_panel::accepted	3q13.2	gag_maturation_cleavage_panel	ENSG00000105058.12	FAM32A	39	-0.026582891823177	0.0973065741455466	-0.273187007728949	0.786953599431286	25	0.993304242765983
MAGE_TF_0018	3q13.2::gag_maturation_cleavage_panel::accepted	3q13.2	gag_maturation_cleavage_panel	ENSG00000072958.9	AP1M1	39	-0.04689686053178	0.12492097293802	-0.375412226056293	0.710520340886851	25	0.990093248896114
MAGE_TF_0018	3q13.2::gag_maturation_cleavage_panel::accepted	3q13.2	gag_maturation_cleavage_panel	ENSG00000127528.6	KLF2	39	0.19785714572825	0.226825702958731	0.872287148887391	0.391352621134652	25	0.969427862710133
MAGE_TF_0018	3q13.2::gag_maturation_cleavage_panel::accepted	3q13.2	gag_maturation_cleavage_panel	ENSG00000277825.1	CTD-2013N17.7	39	-0.054823018669803	0.168124761588798	-0.32608533181977	0.747073743478819	25	0.991597702959003
MAGE_TF_0018	3q13.2::gag_maturation_cleavage_panel::accepted	3q13.2	gag_maturation_cleavage_panel	ENSG00000280332.1	CTD-2013N17.6	39	-0.14456998091102	0.139173245912202	-1.03877710089641	0.308851444173675	25	0.961775451842294
MAGE_TF_0018	3q13.2::gag_maturation_cleavage_panel::accepted	3q13.2	gag_maturation_cleavage_panel	ENSG00000127527.14	EPS15L1	39	0.183357579940539	0.178962569780016	1.02455826470265	0.315383890182724	25	0.962556436226291
MAGE_TF_0018	3q13.2::gag_maturation_cleavage_panel::accepted	3q13.2	gag_maturation_cleavage_panel	ENSG00000105072.9	C19orf44	39	0.0549749434195998	0.120255803101005	0.457150025212715	0.651510993294357	25	0.987283628961178
MAGE_TF_0018	3q13.2::gag_maturation_cleavage_panel::accepted	3q13.2	gag_maturation_cleavage_panel	ENSG00000085872.15	CHERP	39	0.0331114260475798	0.11881428126254	0.278682206345336	0.78278094551056	25	0.99315841784622
MAGE_TF_0018	3q13.2::gag_maturation_cleavage_panel::accepted	3q13.2	gag_maturation_cleavage_panel	ENSG00000269399.2	CTD-3222D19.12	39	0.0475483035283613	0.210677183412866	0.225692705579704	0.823275322885108	25	0.994398049697409
MAGE_TF_0018	3q13.2::gag_maturation_cleavage_panel::accepted	3q13.2	gag_maturation_cleavage_panel	ENSG00000127526.15	SLC35E1	39	0.10125557886793	0.183305114363514	0.552388181963812	0.585587711240825	25	0.983338172406477
MAGE_TF_0018	3q13.2::gag_maturation_cleavage_panel::accepted	3q13.2	gag_maturation_cleavage_panel	ENSG00000279529.1	CTD-3222D19.8	39	-0.0647045922587512	0.171194697423885	-0.377959091212621	0.708651162367874	25	0.990060850931361
MAGE_TF_0018	3q13.2::gag_maturation_cleavage_panel::accepted	3q13.2	gag_maturation_cleavage_panel	ENSG00000279748.1	CTD-3222D19.9	39	-0.0854333397119165	0.185078532452485	-0.461605884701131	0.648355463002424	25	0.987083352047426
MAGE_TF_0018	3q13.2::gag_maturation_cleavage_panel::accepted	3q13.2	gag_maturation_cleavage_panel	ENSG00000268087.1	CTC-429P9.2	39	0.0508125480451194	0.147168476564129	0.345267880944447	0.732781212723606	25	0.991248032501159
MAGE_TF_0018	3q13.2::gag_maturation_cleavage_panel::accepted	3q13.2	gag_maturation_cleavage_panel	ENSG00000279977.1	CTD-3222D19.4	39	-0.0391255904283266	0.204414887224363	-0.191402842325192	0.849756029571396	25	0.99536299578642
MAGE_TF_0018	3q13.2::gag_maturation_cleavage_panel::accepted	3q13.2	gag_maturation_cleavage_panel	ENSG00000141979.4	CTD-3222D19.2	39	0.0058399698175147	0.167326079708939	0.0349017309655092	0.972435282237414	25	0.999027619335096
MAGE_TF_0018	3q13.2::gag_maturation_cleavage_panel::accepted	3q13.2	gag_maturation_cleavage_panel	ENSG00000105085.11	MED26	39	0.152399033702469	0.125523496543471	1.21410762047797	0.236051581851749	25	0.952189641847186
MAGE_TF_0018	3q13.2::gag_maturation_cleavage_panel::accepted	3q13.2	gag_maturation_cleavage_panel	ENSG00000269044.2	CTC-429P9.3	39	0.0421493602220958	0.155407562645136	0.271218205244886	0.788450152643514	25	0.993368820456986
MAGE_TF_0018	3q13.2::gag_maturation_cleavage_panel::accepted	3q13.2	gag_maturation_cleavage_panel	ENSG00000267904.1	CTC-429P9.5	39	0.169688890064838	0.185477584706369	0.914875456964105	0.368997390083491	25	0.967434501691233
MAGE_TF_0018	3q13.2::gag_maturation_cleavage_panel::accepted	3q13.2	gag_maturation_cleavage_panel	ENSG00000268790.5	CTC-429P9.4	39	-0.0316081936794256	0.165257989439011	-0.191265752335022	0.849862282909259	25	0.995376574075674
MAGE_TF_0018	3q13.2::gag_maturation_cleavage_panel::accepted	3q13.2	gag_maturation_cleavage_panel	ENSG00000214046.9	SMIM7	39	0.0960046049218485	0.124227728600602	0.772811400508722	0.446879481740559	25	0.974274126332689
MAGE_TF_0018	3q13.2::gag_maturation_cleavage_panel::accepted	3q13.2	gag_maturation_cleavage_panel	ENSG00000072954.7	TMEM38A	39	-0.0574523639746544	0.206762358455625	-0.277866650408638	0.783399803895951	25	0.993203263242358
MAGE_TF_0018	3q13.2::gag_maturation_cleavage_panel::accepted	3q13.2	gag_maturation_cleavage_panel	ENSG00000127511.10	SIN3B	39	-0.0169787772982972	0.0869329465993269	-0.195308889925844	0.846729821899726	25	0.995204204138736
MAGE_TF_0018	3q13.2::gag_maturation_cleavage_panel::accepted	3q13.2	gag_maturation_cleavage_panel	ENSG00000127533.4	F2RL3	39	-0.0371617039480479	0.18665252617797	-0.199095638880423	0.843798328043565	25	0.99512375348263
MAGE_TF_0018	3q13.2::gag_maturation_cleavage_panel::accepted	3q13.2	gag_maturation_cleavage_panel	ENSG00000160111.15	CPAMD8	39	-0.0048549513311885	0.187243975862392	-0.0259284781196727	0.979520247980371	25	0.999271156235765
MAGE_TF_0018	3q13.2::gag_maturation_cleavage_panel::accepted	3q13.2	gag_maturation_cleavage_panel	ENSG00000131351.15	HAUS8	39	-0.192175797547742	0.163648079861782	-1.17432357110487	0.25133079307254	25	0.954733743541459
MAGE_TF_0018	3q13.2::gag_maturation_cleavage_panel::accepted	3q13.2	gag_maturation_cleavage_panel	ENSG00000099331.14	MYO9B	39	0.301631755489831	0.135798657760182	2.22116890155503	0.0356273700875907	25	0.900889941580594
MAGE_TF_0018	3q13.2::gag_maturation_cleavage_panel::accepted	3q13.2	gag_maturation_cleavage_panel	ENSG00000269066.1	CTD-2528A14.5	39	0.0209508969101134	0.217398860727006	0.0963707760015452	0.923994498704491	25	0.997625798822214
MAGE_TF_0018	3q13.2::gag_maturation_cleavage_panel::accepted	3q13.2	gag_maturation_cleavage_panel	ENSG00000269480.1	CTD-3032J10.3	39	0.175357243513132	0.170914296848148	1.02599517270888	0.314719400131769	25	0.962509537665668
MAGE_TF_0018	3q13.2::gag_maturation_cleavage_panel::accepted	3q13.2	gag_maturation_cleavage_panel	ENSG00000053501.13	USE1	39	-0.162978552430741	0.187517974403128	-0.869135627928487	0.393040924279941	25	0.96981157293826
MAGE_TF_0018	3q13.2::gag_maturation_cleavage_panel::accepted	3q13.2	gag_maturation_cleavage_panel	ENSG00000099330.9	OCEL1	39	0.262737021601716	0.177877142502693	1.47707017273306	0.152144247177852	25	0.938711039909722
MAGE_TF_0018	3q13.2::gag_maturation_cleavage_panel::accepted	3q13.2	gag_maturation_cleavage_panel	ENSG00000160113.6	NR2F6	39	0.239237289191966	0.170095547781064	1.40648766127551	0.171888826872893	25	0.942268635397424
MAGE_TF_0018	3q13.2::gag_maturation_cleavage_panel::accepted	3q13.2	gag_maturation_cleavage_panel	ENSG00000105393.16	BABAM1	39	0.0570075147607874	0.0857836637256234	0.664549778884757	0.512422211709912	25	0.979271299322818
MAGE_TF_0018	3q13.2::gag_maturation_cleavage_panel::accepted	3q13.2	gag_maturation_cleavage_panel	ENSG00000269307.1	CTD-2278I10.6	39	-0.157984481853634	0.173872385813331	-0.908623190017336	0.372225566672052	25	0.96771809264132
MAGE_TF_0018	3q13.2::gag_maturation_cleavage_panel::accepted	3q13.2	gag_maturation_cleavage_panel	ENSG00000160117.16	ANKLE1	39	-0.0300991706044919	0.179381106296738	-0.167794542167116	0.868094925461053	25	0.996240571340553
MAGE_TF_0018	3q13.2::gag_maturation_cleavage_panel::accepted	3q13.2	gag_maturation_cleavage_panel	ENSG00000130307.12	USHBP1	39	-0.134981632488603	0.198369963200933	-0.680453987642663	0.502470774420315	25	0.978873551264134
MAGE_TF_0018	3q13.2::gag_maturation_cleavage_panel::accepted	3q13.2	gag_maturation_cleavage_panel	ENSG00000130312.7	MRPL34	39	0.199413747832775	0.139423355203227	1.43027506074649	0.16501847423727	25	0.940719927618121
MAGE_TF_0018	3q13.2::gag_maturation_cleavage_panel::accepted	3q13.2	gag_maturation_cleavage_panel	ENSG00000269815.1	CTD-2278I10.4	39	0.102824778551852	0.146456646563672	0.702083387571955	0.489112753191466	25	0.977760499656125
MAGE_TF_0018	3q13.2::gag_maturation_cleavage_panel::accepted	3q13.2	gag_maturation_cleavage_panel	ENSG00000130311.11	DDA1	39	-0.0814983583740876	0.0829764580328705	-0.982186517792826	0.335418323599801	25	0.964714056522967
MAGE_TF_0018	3q13.2::gag_maturation_cleavage_panel::accepted	3q13.2	gag_maturation_cleavage_panel	ENSG00000127220.6	ABHD8	39	0.0225277180438162	0.158730806831119	0.141924044195053	0.888277548857402	25	0.996718207663884
MAGE_TF_0018	3q13.2::gag_maturation_cleavage_panel::accepted	3q13.2	gag_maturation_cleavage_panel	ENSG00000074855.11	ANO8	39	-0.0204373539374995	0.138633129000592	-0.147420418804889	0.883982685804958	25	0.996700360538139
MAGE_TF_0018	3q13.2::gag_maturation_cleavage_panel::accepted	3q13.2	gag_maturation_cleavage_panel	ENSG00000130299.17	GTPBP3	39	0.0497490134881672	0.140397836425926	0.354343163360747	0.726053140051441	25	0.990827490190283
MAGE_TF_0018	3q13.2::gag_maturation_cleavage_panel::accepted	3q13.2	gag_maturation_cleavage_panel	ENSG00000130300.9	PLVAP	39	-0.172362274928896	0.177740350250797	-0.969741956093189	0.341464309428764	25	0.964985321592768
MAGE_TF_0018	3q13.2::gag_maturation_cleavage_panel::accepted	3q13.2	gag_maturation_cleavage_panel	ENSG00000269720.2	CCDC194	39	-0.201714146233297	0.179172568657916	-1.12580931190655	0.270938164645994	25	0.956658587092505
MAGE_TF_0018	3q13.2::gag_maturation_cleavage_panel::accepted	3q13.2	gag_maturation_cleavage_panel	ENSG00000130303.14	BST2	39	0.0455013533216841	0.140904493096241	0.322923366897929	0.74943870552916	25	0.991683428134885
MAGE_TF_0018	3q13.2::gag_maturation_cleavage_panel::accepted	3q13.2	gag_maturation_cleavage_panel	ENSG00000282851.2	BISPR	39	0.0072956002065988	0.166818107005392	0.0437338628136036	0.965463990644326	25	0.998884008601707
MAGE_TF_0018	3q13.2::gag_maturation_cleavage_panel::accepted	3q13.2	gag_maturation_cleavage_panel	ENSG00000141971.13	MVB12A	39	0.210852025283792	0.136409292825209	1.54573065307195	0.134735745564187	25	0.935527712937683
MAGE_TF_0018	3q13.2::gag_maturation_cleavage_panel::accepted	3q13.2	gag_maturation_cleavage_panel	ENSG00000254503.1	CTD-2521M24.4	39	-0.0534691254018305	0.161639859213898	-0.330791709803921	0.743558332718851	25	0.991555469601908
MAGE_TF_0018	3q13.2::gag_maturation_cleavage_panel::accepted	3q13.2	gag_maturation_cleavage_panel	ENSG00000269053.1	CTD-2521M24.8	39	-0.224380396778393	0.233536570412741	-0.960793405426115	0.345857288810226	25	0.96564351444321
MAGE_TF_0018	3q13.2::gag_maturation_cleavage_panel::accepted	3q13.2	gag_maturation_cleavage_panel	ENSG00000269481.1	CTD-2521M24.6	39	-0.292427435137691	0.181562169067466	-1.61061875741873	0.119818382371402	25	0.931806877630518
MAGE_TF_0018	3q13.2::gag_maturation_cleavage_panel::accepted	3q13.2	gag_maturation_cleavage_panel	ENSG00000130304.17	SLC27A1	39	0.195859166577065	0.149527838122825	1.30985085476982	0.202155653828659	25	0.946296673990298
MAGE_TF_0018	3q13.2::gag_maturation_cleavage_panel::accepted	3q13.2	gag_maturation_cleavage_panel	ENSG00000130313.7	PGLS	39	0.110680339529268	0.18730626184551	0.59090570939138	0.559888522243936	25	0.981831755124236
MAGE_TF_0018	3q13.2::gag_maturation_cleavage_panel::accepted	3q13.2	gag_maturation_cleavage_panel	ENSG00000269439.6	PGLS-DT	39	0.0918965436120016	0.170943392901775	0.537584647479216	0.595617263015878	25	0.983937256002247
MAGE_TF_0018	3q13.2::gag_maturation_cleavage_panel::accepted	3q13.2	gag_maturation_cleavage_panel	ENSG00000167483.19	NIBAN3	39	-0.256537132559975	0.173084131848009	-1.48215281101129	0.150796078755772	25	0.938610864388219
MAGE_TF_0018	3q13.2::gag_maturation_cleavage_panel::accepted	3q13.2	gag_maturation_cleavage_panel	ENSG00000130309.11	COLGALT1	39	0.0820866304784419	0.201741735567022	0.406889681243827	0.687551686575212	25	0.989037362426125
MAGE_TF_0018	3q13.2::gag_maturation_cleavage_panel::accepted	3q13.2	gag_maturation_cleavage_panel	ENSG00000130477.16	UNC13A	39	-0.0615341100814835	0.195080972025449	-0.315428559959483	0.755054331475867	25	0.991795015511522
MAGE_TF_0018	3q13.2::gag_maturation_cleavage_panel::accepted	3q13.2	gag_maturation_cleavage_panel	ENSG00000130479.11	MAP1S	39	-0.0397347092882674	0.137312260341237	-0.289374810301149	0.77468083993203	25	0.992762735868495
MAGE_TF_0018	3q13.2::gag_maturation_cleavage_panel::accepted	3q13.2	gag_maturation_cleavage_panel	ENSG00000130475.14	FCHO1	39	-0.115450684002166	0.146557740043466	-0.787748801038597	0.438249221197014	25	0.973754170266837
MAGE_TF_0018	3q13.2::gag_maturation_cleavage_panel::accepted	3q13.2	gag_maturation_cleavage_panel	ENSG00000248099.4	INSL3	39	0.0001023102196519	0.170325788914103	0.000600673687198	0.99952549930454	25	0.999932932433954
MAGE_TF_0018	3q13.2::gag_maturation_cleavage_panel::accepted	3q13.2	gag_maturation_cleavage_panel	ENSG00000105639.20	JAK3	39	-0.0349026490406864	0.131523394151839	-0.265372174020938	0.792898781568722	25	0.993522253374255
MAGE_TF_0018	3q13.2::gag_maturation_cleavage_panel::accepted	3q13.2	gag_maturation_cleavage_panel	ENSG00000105640.13	RPL18A	39	-0.0574952658341271	0.109644234855672	-0.524380200288777	0.604632989015461	25	0.984558019388025
MAGE_TF_0018	3q13.2::gag_maturation_cleavage_panel::accepted	3q13.2	gag_maturation_cleavage_panel	ENSG00000007080.11	CCDC124	39	-0.112405944317387	0.107019144325746	-1.05033491928551	0.303611891688988	25	0.961354486403447
MAGE_TF_0018	3q13.2::gag_maturation_cleavage_panel::accepted	3q13.2	gag_maturation_cleavage_panel	ENSG00000105642.16	KCNN1	39	-0.280697870489967	0.177885101988841	-1.57797290133704	0.127142906031907	25	0.933939088495765
MAGE_TF_0018	3q13.2::gag_maturation_cleavage_panel::accepted	3q13.2	gag_maturation_cleavage_panel	ENSG00000105643.11	ARRDC2	39	-0.0641929879718115	0.175924600956705	-0.364889206073058	0.718262812871697	25	0.990540364858866
MAGE_TF_0018	3q13.2::gag_maturation_cleavage_panel::accepted	3q13.2	gag_maturation_cleavage_panel	ENSG00000273654.1	CTB-52I2.4	39	-0.202570759927696	0.193490490973184	-1.04692876073052	0.30514946912981	25	0.961390705262764
MAGE_TF_0018	3q13.2::gag_maturation_cleavage_panel::accepted	3q13.2	gag_maturation_cleavage_panel	ENSG00000099308.10	MAST3	39	0.0614245687528761	0.147064215981559	0.417671752049992	0.679752621916037	25	0.988691633790907
MAGE_TF_0018	3q13.2::gag_maturation_cleavage_panel::accepted	3q13.2	gag_maturation_cleavage_panel	ENSG00000096996.16	IL12RB1	39	0.106475048131493	0.138273856664432	0.770030219015951	0.448497602981764	25	0.974328395548189
MAGE_TF_0018	3q13.2::gag_maturation_cleavage_panel::accepted	3q13.2	gag_maturation_cleavage_panel	ENSG00000268173.3	AC007192.4	39	-0.141196302371302	0.193552634380224	-0.729498220592178	0.472477077125457	25	0.976518597431693
MAGE_TF_0018	3q13.2::gag_maturation_cleavage_panel::accepted	3q13.2	gag_maturation_cleavage_panel	ENSG00000105647.19	PIK3R2	39	0.450667664429948	0.181030235408944	2.48946074346032	0.0198058738755564	25	0.889022974376494
MAGE_TF_0018	3q13.2::gag_maturation_cleavage_panel::accepted	3q13.2	gag_maturation_cleavage_panel	ENSG00000216490.4	IFI30	39	0.133377872120798	0.145750384488506	0.915111631361193	0.368875811379866	25	0.967424727063438
MAGE_TF_0018	3q13.2::gag_maturation_cleavage_panel::accepted	3q13.2	gag_maturation_cleavage_panel	ENSG00000254858.10	MPV17L2	39	-0.0242575128601723	0.133047735779272	-0.182321876566286	0.856800507058104	25	0.99564139931151
MAGE_TF_0018	3q13.2::gag_maturation_cleavage_panel::accepted	3q13.2	gag_maturation_cleavage_panel	ENSG00000105649.10	RAB3A	39	0.252704193795404	0.134711401399743	1.87589314022151	0.0723938209210535	25	0.918901102115253
MAGE_TF_0018	3q13.2::gag_maturation_cleavage_panel::accepted	3q13.2	gag_maturation_cleavage_panel	ENSG00000105650.22	PDE4C	39	0.178694400151607	0.153762789742875	1.16214332772203	0.256152089572935	25	0.954904185316479
MAGE_TF_0018	3q13.2::gag_maturation_cleavage_panel::accepted	3q13.2	gag_maturation_cleavage_panel	ENSG00000130518.17	IQCN	39	0.0600421630790495	0.212357919489655	0.282740399902883	0.779703691499488	25	0.993041490908577
MAGE_TF_0018	3q13.2::gag_maturation_cleavage_panel::accepted	3q13.2	gag_maturation_cleavage_panel	ENSG00000130522.6	JUND	39	0.314548810838322	0.160262059318473	1.96271539362445	0.0608988645260745	25	0.913057945293869
MAGE_TF_0018	3q13.2::gag_maturation_cleavage_panel::accepted	3q13.2	gag_maturation_cleavage_panel	ENSG00000130520.11	LSM4	39	0.0314591266003976	0.106509574360565	0.295364306817146	0.77015481750829	25	0.992563991614941
MAGE_TF_0018	3q13.2::gag_maturation_cleavage_panel::accepted	3q13.2	gag_maturation_cleavage_panel	ENSG00000130517.14	PGPEP1	39	0.134509967815788	0.216482794420656	0.621342532905485	0.539999058620243	25	0.981017774841946
MAGE_TF_0018	3q13.2::gag_maturation_cleavage_panel::accepted	3q13.2	gag_maturation_cleavage_panel	ENSG00000130513.6	GDF15	39	-0.0939353173297761	0.230085367690326	-0.408262890738034	0.686556409305215	25	0.989000885840572
MAGE_TF_0018	3q13.2::gag_maturation_cleavage_panel::accepted	3q13.2	gag_maturation_cleavage_panel	ENSG00000175489.10	LRRC25	39	0.076433921920336	0.173654896479445	0.440148383200834	0.663611676730283	25	0.987798700337892
MAGE_TF_0018	3q13.2::gag_maturation_cleavage_panel::accepted	3q13.2	gag_maturation_cleavage_panel	ENSG00000130511.16	SSBP4	39	0.154533711487841	0.173218591473016	0.892131209321799	0.380829519043379	25	0.968582902727025
MAGE_TF_0018	3q13.2::gag_maturation_cleavage_panel::accepted	3q13.2	gag_maturation_cleavage_panel	ENSG00000105655.19	ISYNA1	39	0.0550896426007525	0.15673561519941	0.35148133071519	0.728172405478791	25	0.991018249792933
MAGE_TF_0018	3q13.2::gag_maturation_cleavage_panel::accepted	3q13.2	gag_maturation_cleavage_panel	ENSG00000105656.13	ELL	39	0.0229655949431365	0.127509078746325	0.180109488429649	0.858518606154514	25	0.995741964134781
MAGE_TF_0018	3q13.2::gag_maturation_cleavage_panel::accepted	3q13.2	gag_maturation_cleavage_panel	ENSG00000105701.16	FKBP8	39	0.268244761003607	0.128689774882728	2.08442948360158	0.0474942505923703	25	0.905155635588841
MAGE_TF_0018	3q13.2::gag_maturation_cleavage_panel::accepted	3q13.2	gag_maturation_cleavage_panel	ENSG00000105700.11	KXD1	39	-0.120281134911792	0.208510469265924	-0.576858971807269	0.569193192213396	25	0.982404362898302
MAGE_TF_0018	3q13.2::gag_maturation_cleavage_panel::accepted	3q13.2	gag_maturation_cleavage_panel	ENSG00000268030.1	AC005253.2	39	0.0701695113767515	0.0920032045443986	0.762685514316943	0.452787762195604	25	0.974673883954252
MAGE_TF_0018	3q13.2::gag_maturation_cleavage_panel::accepted	3q13.2	gag_maturation_cleavage_panel	ENSG00000221983.8	UBA52	39	0.103829570708211	0.190190061275986	0.545925323392914	0.589956134405539	25	0.98356117354005
MAGE_TF_0018	3q13.2::gag_maturation_cleavage_panel::accepted	3q13.2	gag_maturation_cleavage_panel	ENSG00000006015.18	REX1BD	39	-0.0612490860926155	0.165633264668427	-0.369787350477134	0.71465504918603	25	0.990292402597673
MAGE_TF_0018	3q13.2::gag_maturation_cleavage_panel::accepted	3q13.2	gag_maturation_cleavage_panel	ENSG00000105696.9	TMEM59L	39	0.10090274848172	0.158109266837852	0.638183646662534	0.529157209258952	25	0.980118654300376
MAGE_TF_0018	3q13.2::gag_maturation_cleavage_panel::accepted	3q13.2	gag_maturation_cleavage_panel	ENSG00000006016.12	CRLF1	39	-0.146500674165134	0.0941644561407272	-1.55579589336969	0.132326477967349	25	0.934864276079515
MAGE_TF_0018	3q13.2::gag_maturation_cleavage_panel::accepted	3q13.2	gag_maturation_cleavage_panel	ENSG00000167487.12	KLHL26	39	0.219015381556211	0.12829757288209	1.70708904803284	0.100197986086393	25	0.926945738838132
MAGE_TF_0018	3q13.2::gag_maturation_cleavage_panel::accepted	3q13.2	gag_maturation_cleavage_panel	ENSG00000105662.16	CRTC1	39	0.0725375060937751	0.137489954491815	0.527584043226179	0.602439506535294	25	0.984401491814136
MAGE_TF_0018	3q13.2::gag_maturation_cleavage_panel::accepted	3q13.2	gag_maturation_cleavage_panel	ENSG00000105664.11	COMP	39	-0.197827562897401	0.197005495957078	-1.00417281221688	0.324916368534667	25	0.963756928777389
MAGE_TF_0018	3q13.2::gag_maturation_cleavage_panel::accepted	3q13.2	gag_maturation_cleavage_panel	ENSG00000005007.13	UPF1	39	0.0571584259072583	0.125122106990132	0.456821158804225	0.651744151996547	25	0.987283628961178
MAGE_TF_0018	3q13.2::gag_maturation_cleavage_panel::accepted	3q13.2	gag_maturation_cleavage_panel	ENSG00000105669.14	COPE	39	-0.0929494440057972	0.119083496236007	-0.780540099541453	0.442401383546911	25	0.974079089600458
MAGE_TF_0018	3q13.2::gag_maturation_cleavage_panel::accepted	3q13.2	gag_maturation_cleavage_panel	ENSG00000105671.12	DDX49	39	-0.173885439668722	0.112605251313556	-1.54420364628047	0.135104381084679	25	0.935550361334953
MAGE_TF_0018	3q13.2::gag_maturation_cleavage_panel::accepted	3q13.2	gag_maturation_cleavage_panel	ENSG00000051128.19	HOMER3	39	0.253843792729514	0.227815172245666	1.11425323531911	0.275768611086208	25	0.957319431383626
MAGE_TF_0018	3q13.2::gag_maturation_cleavage_panel::accepted	3q13.2	gag_maturation_cleavage_panel	ENSG00000105676.14	ARMC6	39	0.121611428759635	0.11128139996134	1.09282799103788	0.284888615267071	25	0.958456070064131
MAGE_TF_0018	3q13.2::gag_maturation_cleavage_panel::accepted	3q13.2	gag_maturation_cleavage_panel	ENSG00000064607.17	SUGP2	39	-0.0117446050281795	0.130856195252985	-0.0897519984091972	0.92919948718718	25	0.997767995845954
MAGE_TF_0018	3q13.2::gag_maturation_cleavage_panel::accepted	3q13.2	gag_maturation_cleavage_panel	ENSG00000181035.14	SLC25A42	39	0.236265083545261	0.143973505917428	1.64103167481915	0.113313599823204	25	0.929719787917777
MAGE_TF_0018	3q13.2::gag_maturation_cleavage_panel::accepted	3q13.2	gag_maturation_cleavage_panel	ENSG00000064545.15	TMEM161A	39	0.0001585873267297	0.129719854006355	0.001222537042957	0.999034260072532	25	0.999902196604094
MAGE_TF_0018	3q13.2::gag_maturation_cleavage_panel::accepted	3q13.2	gag_maturation_cleavage_panel	ENSG00000213999.17	MEF2B	39	0.0317530489449887	0.239673507231599	0.13248460087124	0.89566157627727	25	0.996975112865411
MAGE_TF_0018	3q13.2::gag_maturation_cleavage_panel::accepted	3q13.2	gag_maturation_cleavage_panel	ENSG00000064489.23	BORCS8-MEF2B	39	0.166632041818838	0.249744847880997	0.667209126565198	0.510750668697388	25	0.979227903162482
MAGE_TF_0018	3q13.2::gag_maturation_cleavage_panel::accepted	3q13.2	gag_maturation_cleavage_panel	ENSG00000064490.14	RFXANK	39	0.0965155414862589	0.0822497868930571	1.17344427422955	0.251676580301362	25	0.954733743541459
MAGE_TF_0018	3q13.2::gag_maturation_cleavage_panel::accepted	3q13.2	gag_maturation_cleavage_panel	ENSG00000254901.8	BORCS8	39	-0.0341932274386423	0.14200464556871	-0.240789498834372	0.811682033753182	25	0.993978327268157
MAGE_TF_0018	3q13.2::gag_maturation_cleavage_panel::accepted	3q13.2	gag_maturation_cleavage_panel	ENSG00000184162.15	NR2C2AP	39	0.152335978366635	0.154695010472444	0.984750431842602	0.33418182671	25	0.964711376286867
MAGE_TF_0018	3q13.2::gag_maturation_cleavage_panel::accepted	3q13.2	gag_maturation_cleavage_panel	ENSG00000130287.14	NCAN	39	0.0530227986082474	0.175002879865513	0.302982434626187	0.764410102124463	25	0.992289149862383
MAGE_TF_0018	3q13.2::gag_maturation_cleavage_panel::accepted	3q13.2	gag_maturation_cleavage_panel	ENSG00000187664.9	HAPLN4	39	-0.0887135560084897	0.113166805879311	-0.783918529105611	0.440452465258204	25	0.973982646677401
MAGE_TF_0018	3q13.2::gag_maturation_cleavage_panel::accepted	3q13.2	gag_maturation_cleavage_panel	ENSG00000105705.16	SUGP1	39	0.0830508865286259	0.138924142226307	0.597814643284505	0.555340857351243	25	0.981768783038696
MAGE_TF_0018	3q13.2::gag_maturation_cleavage_panel::accepted	3q13.2	gag_maturation_cleavage_panel	ENSG00000129933.21	MAU2	39	-0.0750342439620502	0.132874054795404	-0.564701996018605	0.577308837963139	25	0.98283097449128
MAGE_TF_0018	3q13.2::gag_maturation_cleavage_panel::accepted	3q13.2	gag_maturation_cleavage_panel	ENSG00000167491.18	GATAD2A	39	0.350185824984022	0.208941318283621	1.67600084014341	0.106201725878845	25	0.928004706270917
MAGE_TF_0018	3q13.2::gag_maturation_cleavage_panel::accepted	3q13.2	gag_maturation_cleavage_panel	ENSG00000178093.14	TSSK6	39	0.146276358458131	0.19987390597406	0.731843197566344	0.471069609460295	25	0.976226575563436
MAGE_TF_0018	3q13.2::gag_maturation_cleavage_panel::accepted	3q13.2	gag_maturation_cleavage_panel	ENSG00000186010.19	NDUFA13	39	0.11899348281214	0.107556883803063	1.10633070245896	0.279116056470379	25	0.957777402827761
MAGE_TF_0018	3q13.2::gag_maturation_cleavage_panel::accepted	3q13.2	gag_maturation_cleavage_panel	ENSG00000258674.5	CTC-260F20.3	39	-0.065664152542996	0.162961677161295	-0.402942297151271	0.690415873751713	25	0.989162959171303
MAGE_TF_0018	3q13.2::gag_maturation_cleavage_panel::accepted	3q13.2	gag_maturation_cleavage_panel	ENSG00000250067.12	YJEFN3	39	0.0477378572857311	0.166380502419607	0.286919780812643	0.776538367563964	25	0.992911084415034
MAGE_TF_0018	3q13.2::gag_maturation_cleavage_panel::accepted	3q13.2	gag_maturation_cleavage_panel	ENSG00000160161.9	CILP2	39	-0.0098212564345267	0.137948726360361	-0.0711949772473498	0.943809069565704	25	0.998213114461842
MAGE_TF_0018	3q13.2::gag_maturation_cleavage_panel::accepted	3q13.2	gag_maturation_cleavage_panel	ENSG00000105717.14	PBX4	39	0.245609320739209	0.145362759643453	1.68963028317323	0.103533321597965	25	0.927736419453854
MAGE_TF_0018	3q13.2::gag_maturation_cleavage_panel::accepted	3q13.2	gag_maturation_cleavage_panel	ENSG00000064547.14	LPAR2	39	0.0366839645905173	0.217321381994526	0.168800530595932	0.867311859494847	25	0.99620638171528
MAGE_TF_0018	3q13.2::gag_maturation_cleavage_panel::accepted	3q13.2	gag_maturation_cleavage_panel	ENSG00000089639.11	GMIP	39	0.0644847412729974	0.0980868257299326	0.65742510059961	0.516915329525203	25	0.97951678770608
MAGE_TF_0018	3q13.2::gag_maturation_cleavage_panel::accepted	3q13.2	gag_maturation_cleavage_panel	ENSG00000105726.17	ATP13A1	39	-0.0231623141322403	0.0879898375973856	-0.263238514409175	0.794524215175117	25	0.993551498643306
MAGE_TF_0018	3q13.2::gag_maturation_cleavage_panel::accepted	3q13.2	gag_maturation_cleavage_panel	ENSG00000181896.12	ZNF101	39	-0.106418726897998	0.131741442088622	-0.807784742681128	0.426834182722212	25	0.972832074282762
MAGE_TF_0018	3q13.2::gag_maturation_cleavage_panel::accepted	3q13.2	gag_maturation_cleavage_panel	ENSG00000105708.9	ZNF14	39	-0.0494347063332505	0.191295541023694	-0.258420588732528	0.798198010363872	25	0.993626373672553
MAGE_TF_0018	3q13.2::gag_maturation_cleavage_panel::accepted	3q13.2	gag_maturation_cleavage_panel	ENSG00000266904.6	LINC00663	39	-0.0983234493299256	0.15265567002403	-0.644086454924655	0.525385120993135	25	0.979849819335883
MAGE_TF_0018	3q13.2::gag_maturation_cleavage_panel::accepted	3q13.2	gag_maturation_cleavage_panel	ENSG00000267419.2	ZNF56	39	0.0481497724972276	0.249773056737846	0.192774085107843	0.848693390082408	25	0.995292130981048
MAGE_TF_0018	3q13.2::gag_maturation_cleavage_panel::accepted	3q13.2	gag_maturation_cleavage_panel	ENSG00000267481.1	CTC-559E9.5	39	-0.40731481423867	0.136224990891527	-2.99001535307869	0.0061847026381624	25	0.878374679303193
MAGE_TF_0018	3q13.2::gag_maturation_cleavage_panel::accepted	3q13.2	gag_maturation_cleavage_panel	ENSG00000081665.14	ZNF506	39	-0.353044181947023	0.186889741325246	-1.88905062120353	0.0705387323918309	25	0.918373910840241
MAGE_TF_0018	3q13.2::gag_maturation_cleavage_panel::accepted	3q13.2	gag_maturation_cleavage_panel	ENSG00000256771.4	ZNF253	39	-0.234386392555633	0.173807602400469	-1.34853935799416	0.189575752367644	25	0.944926704085851
MAGE_TF_0018	3q13.2::gag_maturation_cleavage_panel::accepted	3q13.2	gag_maturation_cleavage_panel	ENSG00000184635.16	ZNF93	39	-0.353195132221818	0.186155033195016	-1.89731712411885	0.0693944971581116	25	0.918373910840241
MAGE_TF_0018	3q13.2::gag_maturation_cleavage_panel::accepted	3q13.2	gag_maturation_cleavage_panel	ENSG00000197124.12	ZNF682	39	-0.548341496797397	0.200827306937885	-2.73041303574816	0.0114232392036421	25	0.880554190417599
MAGE_TF_0018	3q13.2::gag_maturation_cleavage_panel::accepted	3q13.2	gag_maturation_cleavage_panel	ENSG00000213988.11	ZNF90	39	-0.301542440517717	0.196639218763657	-1.53348066786282	0.137716359452372	25	0.935905192050706
MAGE_TF_0018	3q13.2::gag_maturation_cleavage_panel::accepted	3q13.2	gag_maturation_cleavage_panel	ENSG00000224864.4	CTC-260E6.2	39	0.0239671898283692	0.168727199736832	0.142046983922874	0.888181445273425	25	0.996718207663884
MAGE_TF_0018	3q13.2::gag_maturation_cleavage_panel::accepted	3q13.2	gag_maturation_cleavage_panel	ENSG00000256229.8	ZNF486	39	-0.313986432801703	0.182699988280157	-1.71859032809694	0.0980507755224348	25	0.926216527495418
MAGE_TF_0018	3q13.2::gag_maturation_cleavage_panel::accepted	3q13.2	gag_maturation_cleavage_panel	ENSG00000279039.1	CTC-260E6.3	39	-0.284546895031088	0.182121210508981	-1.56240392997528	0.130764074070544	25	0.934623068468004
MAGE_TF_0018	3q13.2::gag_maturation_cleavage_panel::accepted	3q13.2	gag_maturation_cleavage_panel	ENSG00000280079.1	CTC-260E6.4	39	0.0105852451378051	0.175881624260835	0.0601839173494723	0.952487690470376	25	0.998606077496346
MAGE_TF_0018	3q13.2::gag_maturation_cleavage_panel::accepted	3q13.2	gag_maturation_cleavage_panel	ENSG00000267383.7	CTC-260E6.6	39	-0.105771718207293	0.181249771772505	-0.583568835275846	0.564738758989616	25	0.982226143527393
MAGE_TF_0018	3q13.2::gag_maturation_cleavage_panel::accepted	3q13.2	gag_maturation_cleavage_panel	ENSG00000231205.11	ZNF826P	39	-0.328766353777364	0.156514524899076	-2.10054852090794	0.0459318813140043	25	0.904449022825002
MAGE_TF_0018	3q13.2::gag_maturation_cleavage_panel::accepted	3q13.2	gag_maturation_cleavage_panel	ENSG00000237440.9	ZNF737	39	0.0373481507960946	0.158821098388649	0.235158622972751	0.816001189133974	25	0.994190228691277
MAGE_TF_0018	3q13.2::gag_maturation_cleavage_panel::accepted	3q13.2	gag_maturation_cleavage_panel	ENSG00000269110.1	CTC-513N18.7	39	0.21203506174338	0.178638931020371	1.18694766326832	0.246405030969245	25	0.954197168899169
MAGE_TF_0018	3q13.2::gag_maturation_cleavage_panel::accepted	3q13.2	gag_maturation_cleavage_panel	ENSG00000188171.16	ZNF626	39	-0.290148755950661	0.221955947716973	-1.30723577779787	0.203028744429109	25	0.946490015771836
MAGE_TF_0018	3q13.2::gag_maturation_cleavage_panel::accepted	3q13.2	gag_maturation_cleavage_panel	ENSG00000268416.1	CTD-2626G11.2	39	-0.0888182738294168	0.12979381278214	-0.684302833282963	0.500078896877097	25	0.978624835832984
MAGE_TF_0018	3q13.2::gag_maturation_cleavage_panel::accepted	3q13.2	gag_maturation_cleavage_panel	ENSG00000160229.13	ZNF66	39	0.117987890935423	0.125773354595348	0.938099260491439	0.35716876613416	25	0.966600913488979
MAGE_TF_0018	3q13.2::gag_maturation_cleavage_panel::accepted	3q13.2	gag_maturation_cleavage_panel	ENSG00000105750.15	ZNF85	39	-0.275102488865075	0.201855929453218	-1.36286553290887	0.185075727484377	25	0.944186943808584
MAGE_TF_0018	3q13.2::gag_maturation_cleavage_panel::accepted	3q13.2	gag_maturation_cleavage_panel	ENSG00000279404.1	CTD-2542C24.5	39	0.0330542196016427	0.120175406174979	0.275049784758078	0.785538407858019	25	0.993246578583353
MAGE_TF_0018	3q13.2::gag_maturation_cleavage_panel::accepted	3q13.2	gag_maturation_cleavage_panel	ENSG00000118620.13	ZNF430	39	0.04182380034858	0.13433970244032	0.311328665977655	0.758132099349468	25	0.991929977535134
MAGE_TF_0018	3q13.2::gag_maturation_cleavage_panel::accepted	3q13.2	gag_maturation_cleavage_panel	ENSG00000160352.16	ZNF714	39	0.112883393316347	0.182766154002714	0.617638391157869	0.542399419680329	25	0.981090511650401
MAGE_TF_0018	3q13.2::gag_maturation_cleavage_panel::accepted	3q13.2	gag_maturation_cleavage_panel	ENSG00000196705.8	ZNF431	39	0.0289926935464795	0.178977283129845	0.161990913257108	0.872615153194927	25	0.996407557533517
MAGE_TF_0018	3q13.2::gag_maturation_cleavage_panel::accepted	3q13.2	gag_maturation_cleavage_panel	ENSG00000240522.1	RPL7AP10	39	0.123209007370427	0.195581399081787	0.62996280806287	0.534434853346646	25	0.980550813771135
MAGE_TF_0018	3q13.2::gag_maturation_cleavage_panel::accepted	3q13.2	gag_maturation_cleavage_panel	ENSG00000268322.1	BNIP3P25	39	-0.135216890987865	0.20931977672599	-0.645982396421483	0.524176655540999	25	0.979825344545926
MAGE_TF_0018	3q13.2::gag_maturation_cleavage_panel::accepted	3q13.2	gag_maturation_cleavage_panel	ENSG00000182141.10	ZNF708	39	-0.220213317303291	0.133905659882462	-1.64454077218682	0.112582405776036	25	0.929296784360584
MAGE_TF_0018	3q13.2::gag_maturation_cleavage_panel::accepted	3q13.2	gag_maturation_cleavage_panel	ENSG00000172687.14	ZNF738	39	-0.287337846053388	0.140262903781258	-2.04856621606448	0.0511414280210625	25	0.90817396560207
MAGE_TF_0018	3q13.2::gag_maturation_cleavage_panel::accepted	3q13.2	gag_maturation_cleavage_panel	ENSG00000196268.12	ZNF493	39	-0.179879186374409	0.149675135981786	-1.20179738067048	0.240703156311861	25	0.953190123179628
MAGE_TF_0018	3q13.2::gag_maturation_cleavage_panel::accepted	3q13.2	gag_maturation_cleavage_panel	ENSG00000268119.6	CTD-2561J22.5	39	-0.150435737173021	0.262686643842602	-0.572681332299331	0.57197553908197	25	0.982498746690237
MAGE_TF_0018	3q13.2::gag_maturation_cleavage_panel::accepted	3q13.2	gag_maturation_cleavage_panel	ENSG00000268658.5	LINC00664	39	-0.272406317753275	0.21775687806384	-1.25096538936149	0.222528116699048	25	0.949717555577225
MAGE_TF_0018	3q13.2::gag_maturation_cleavage_panel::accepted	3q13.2	gag_maturation_cleavage_panel	ENSG00000197013.10	ZNF429	39	-0.0505824003148299	0.171239329329076	-0.295390086570732	0.770135354591871	25	0.992557553796117
MAGE_TF_0018	3q13.2::gag_maturation_cleavage_panel::accepted	3q13.2	gag_maturation_cleavage_panel	ENSG00000268555.2	RP11-678G14.3	39	0.0415924648141961	0.22096609043205	0.188230079705313	0.852215857318763	25	0.995514925193899
MAGE_TF_0018	3q13.2::gag_maturation_cleavage_panel::accepted	3q13.2	gag_maturation_cleavage_panel	ENSG00000268240.1	RP11-678G14.4	39	-0.0539666301420947	0.214870665503477	-0.251158668009158	0.803744360464657	25	0.993735256719757
MAGE_TF_0018	3q13.2::gag_maturation_cleavage_panel::accepted	3q13.2	gag_maturation_cleavage_panel	ENSG00000269845.1	CCNYL6	39	0.0247600670451615	0.198566467617542	0.124694100379787	0.901762976944286	25	0.997063429014313
MAGE_TF_0018	3q13.2::gag_maturation_cleavage_panel::accepted	3q13.2	gag_maturation_cleavage_panel	ENSG00000197020.11	ZNF100	39	-0.183595761500703	0.172144377916607	-1.06652197255982	0.296379576279558	25	0.96018284822155
MAGE_TF_0018	3q13.2::gag_maturation_cleavage_panel::accepted	3q13.2	gag_maturation_cleavage_panel	ENSG00000198521.12	ZNF43	39	-0.122535795785302	0.231588278279099	-0.529110526214232	0.601395752749481	25	0.984321919199196
MAGE_TF_0018	3q13.2::gag_maturation_cleavage_panel::accepted	3q13.2	gag_maturation_cleavage_panel	ENSG00000160321.15	ZNF208	39	-0.177305149809887	0.219874852293215	-0.806391217370513	0.427622119308727	25	0.972888652897059
MAGE_TF_0018	3q13.2::gag_maturation_cleavage_panel::accepted	3q13.2	gag_maturation_cleavage_panel	ENSG00000197134.13	ZNF257	39	-0.109518413932865	0.234507684603441	-0.467014179591017	0.644534428366149	25	0.986951779691642
MAGE_TF_0018	3q13.2::gag_maturation_cleavage_panel::accepted	3q13.2	gag_maturation_cleavage_panel	ENSG00000229676.3	ZNF492	39	-0.184457482659149	0.225355352062663	-0.818518313280877	0.420795278737657	25	0.972312941814167
MAGE_TF_0018	3q13.2::gag_maturation_cleavage_panel::accepted	3q13.2	gag_maturation_cleavage_panel	ENSG00000267886.1	CTD-2291D10.4	39	0.0545622357214789	0.226318287693984	0.241086287270144	0.811454549893272	25	0.993956046528298
MAGE_TF_0018	3q13.2::gag_maturation_cleavage_panel::accepted	3q13.2	gag_maturation_cleavage_panel	ENSG00000183850.14	ZNF730	39	-0.0516438645084157	0.272349887527862	-0.189623226861558	0.851135567572579	25	0.995443302405588
MAGE_TF_0018	3q13.2::gag_maturation_cleavage_panel::accepted	3q13.2	gag_maturation_cleavage_panel	ENSG00000196081.10	ZNF724	39	0.357711804148208	0.182750466722829	1.95737833430947	0.0615562713074449	25	0.913472022764926
MAGE_TF_0018	3q13.2::gag_maturation_cleavage_panel::accepted	3q13.2	gag_maturation_cleavage_panel	ENSG00000269837.1	IPO5P1	39	0.269346590624343	0.209926660876104	1.28305089739559	0.211241813151215	25	0.947927593983257
MAGE_TF_0018	3q13.2::gag_maturation_cleavage_panel::accepted	3q13.2	gag_maturation_cleavage_panel	ENSG00000284428.1	RP11-15H20.6	39	-0.0251010119311732	0.189115357303494	-0.132728575241464	0.895470602952635	25	0.996965377067997
MAGE_TF_0018	3q13.2::gag_maturation_cleavage_panel::accepted	3q13.2	gag_maturation_cleavage_panel	ENSG00000167232.14	ZNF91	39	0.0118083683680089	0.150451701303385	0.0784861072737052	0.938066221215828	25	0.998030062585828
MAGE_TF_0018	3q13.2::gag_maturation_cleavage_panel::accepted	3q13.2	gag_maturation_cleavage_panel	ENSG00000269416.6	LINC01224	39	0.096460343469095	0.181414145996311	0.531713461149036	0.599617959940431	25	0.984265519022151
MAGE_TF_0018	3q13.2::gag_maturation_cleavage_panel::accepted	3q13.2	gag_maturation_cleavage_panel	ENSG00000197372.10	ZNF675	39	-0.0251808981124998	0.188255271280503	-0.133759325522311	0.894663844159535	25	0.996934221092923
MAGE_TF_0018	3q13.2::gag_maturation_cleavage_panel::accepted	3q13.2	gag_maturation_cleavage_panel	ENSG00000196172.9	ZNF681	39	-0.220741908758084	0.185224128972651	-1.19175568530101	0.244547989320715	25	0.953911188261564
MAGE_TF_0018	3q13.2::gag_maturation_cleavage_panel::accepted	3q13.2	gag_maturation_cleavage_panel	ENSG00000233836.7	ZNF726P1	39	-0.2568207365678	0.222924413669171	-1.1520529866636	0.260197484074507	25	0.955308263023791
MAGE_TF_0018	3q13.2::gag_maturation_cleavage_panel::accepted	3q13.2	gag_maturation_cleavage_panel	ENSG00000225178.5	RPSAP58	39	0.243637354707906	0.283908982974436	0.85815303255073	0.398960928117446	25	0.9705557958787
MAGE_TF_0018	3q13.2::gag_maturation_cleavage_panel::accepted	3q13.2	gag_maturation_cleavage_panel	ENSG00000213967.11	ZNF726	39	-0.395194140929276	0.160889481763103	-2.45630812280922	0.0213291374119888	25	0.889023485805739
MAGE_TF_0018	3q13.2::gag_maturation_cleavage_panel::accepted	3q13.2	gag_maturation_cleavage_panel	ENSG00000268362.6	CTD-2017D11.1	39	-0.185685948510663	0.144555411897562	-1.2845312816254	0.210731863291453	25	0.947788284527187
MAGE_TF_0018	3q13.2::gag_maturation_cleavage_panel::accepted	3q13.2	gag_maturation_cleavage_panel	ENSG00000213096.11	ZNF254	39	-0.32860845748781	0.150096967239127	-2.18930777571466	0.0381241909900472	25	0.902047899604696
MAGE_TF_0018	3q13.2::gag_maturation_cleavage_panel::accepted	3q13.2	gag_maturation_cleavage_panel	ENSG00000279425.1	CTD-2017D11.2	39	-0.055383746577395	0.13137968480242	-0.421554874794271	0.6769526421372	25	0.988585659890007
MAGE_TF_0018	3q13.2::gag_maturation_cleavage_panel::accepted	3q13.2	gag_maturation_cleavage_panel	ENSG00000279882.1	CTB-151G24.2	39	-0.357750733067398	0.156413474464983	-2.28721172706568	0.0309172855706644	25	0.89547652556555
MAGE_TF_0018	3q13.2::gag_maturation_cleavage_panel::accepted	3q13.2	gag_maturation_cleavage_panel	ENSG00000267575.7	CTC-459F4.3	39	0.318204634128335	0.191734853575376	1.65960767275544	0.109487600963807	25	0.928333320210505
MAGE_TF_0018	3q13.2::gag_maturation_cleavage_panel::accepted	3q13.2	gag_maturation_cleavage_panel	ENSG00000261824.7	LINC00662	39	-0.249064763307612	0.148816686898645	-1.67363464741856	0.10667082869636	25	0.928302854546457
MAGE_TF_0018	3q13.2::gag_maturation_cleavage_panel::accepted	3q13.2	gag_maturation_cleavage_panel	ENSG00000281468.1	CTC-459F4.9	39	0.0944134400484073	0.210344325169724	0.44885185265743	0.657405204934813	25	0.987498393228579
MAGE_TF_0018	3q13.2::gag_maturation_cleavage_panel::accepted	3q13.2	gag_maturation_cleavage_panel	ENSG00000267423.1	AC005616.2	39	-0.145531187940307	0.132835608899622	-1.09557361272216	0.283707942661088	25	0.958292134045778
MAGE_TF_0018	3q13.2::gag_maturation_cleavage_panel::accepted	3q13.2	gag_maturation_cleavage_panel	ENSG00000266976.3	AC079466.1	39	-0.175253369213284	0.156182530889507	-1.12210609096397	0.272479373047938	25	0.956745976492232
MAGE_TF_0018	3q13.2::gag_maturation_cleavage_panel::accepted	3q13.2	gag_maturation_cleavage_panel	ENSG00000267339.7	LINC00906	39	-0.0799932263860759	0.176180915212348	-0.454040247717304	0.653717196373527	25	0.98729586207051
MAGE_TF_0018	3q13.2::gag_maturation_cleavage_panel::accepted	3q13.2	gag_maturation_cleavage_panel	ENSG00000169021.6	UQCRFS1	39	0.108057618067287	0.136467155425749	0.791821429340776	0.435913958221959	25	0.973575289427316
MAGE_TF_0018	3q13.2::gag_maturation_cleavage_panel::accepted	3q13.2	gag_maturation_cleavage_panel	ENSG00000105171.10	POP4	39	-0.0015390268349713	0.0971163232534775	-0.0158472518667577	0.98748204665865	25	0.999401924573192
MAGE_TF_0018	3q13.2::gag_maturation_cleavage_panel::accepted	3q13.2	gag_maturation_cleavage_panel	ENSG00000166289.6	PLEKHF1	39	-0.157995923319618	0.124503949177099	-1.26900330763708	0.216127994424379	25	0.948740284320292
MAGE_TF_0018	3q13.2::gag_maturation_cleavage_panel::accepted	3q13.2	gag_maturation_cleavage_panel	ENSG00000131943.19	C19orf12	39	0.0329128783443796	0.162978432424946	0.201946219844375	0.841593075366062	25	0.995122656323935
MAGE_TF_0018	3q13.2::gag_maturation_cleavage_panel::accepted	3q13.2	gag_maturation_cleavage_panel	ENSG00000105173.14	CCNE1	39	-0.0069762324565039	0.161669047559363	-0.043151317842349	0.965923719257087	25	0.998884388785699
MAGE_TF_0018	3q13.2::gag_maturation_cleavage_panel::accepted	3q13.2	gag_maturation_cleavage_panel	ENSG00000278895.1	CTC-448F2.7	39	-0.257697544493392	0.116264003946993	-2.21648606400034	0.0359848281776868	25	0.901177584964428
MAGE_TF_0018	3q13.2::gag_maturation_cleavage_panel::accepted	3q13.2	gag_maturation_cleavage_panel	ENSG00000105176.18	URI1	39	0.152840364639134	0.123162162531936	1.24096850442604	0.226136626513032	25	0.950690591041514
MAGE_TF_0018	3q13.2::gag_maturation_cleavage_panel::accepted	3q13.2	gag_maturation_cleavage_panel	ENSG00000168813.17	ZNF507	39	0.0355519558905806	0.140960726094973	0.252211781788264	0.802939378519405	25	0.993700069131198
MAGE_TF_0018	3q13.2::gag_maturation_cleavage_panel::accepted	3q13.2	gag_maturation_cleavage_panel	ENSG00000178904.19	DPY19L3	39	-0.0351467937845534	0.173635503401998	-0.202417092679382	0.841228927333596	25	0.995122656323935
MAGE_TF_0018	3q13.2::gag_maturation_cleavage_panel::accepted	3q13.2	gag_maturation_cleavage_panel	ENSG00000267213.4	DPY19L3-DT	39	0.121287732397818	0.210377739232665	0.576523603876555	0.569416297064698	25	0.982404362898302
MAGE_TF_0018	3q13.2::gag_maturation_cleavage_panel::accepted	3q13.2	gag_maturation_cleavage_panel	ENSG00000105185.12	PDCD5	39	0.0744659681909193	0.142555511839881	0.522364707122373	0.606014823616533	25	0.984715907996221
MAGE_TF_0018	3q13.2::gag_maturation_cleavage_panel::accepted	3q13.2	gag_maturation_cleavage_panel	ENSG00000105186.16	ANKRD27	39	-0.165063463224887	0.14210977908574	-1.1615207924945	0.256400326053455	25	0.954904185316479
MAGE_TF_0018	3q13.2::gag_maturation_cleavage_panel::accepted	3q13.2	gag_maturation_cleavage_panel	ENSG00000267475.1	NUDT19-DT	39	-0.0542311810232704	0.164823376609877	-0.329026028581074	0.744876541569202	25	0.991593496303758
MAGE_TF_0018	3q13.2::gag_maturation_cleavage_panel::accepted	3q13.2	gag_maturation_cleavage_panel	ENSG00000213965.4	NUDT19	39	0.34554588179936	0.171455836072086	2.01536377947544	0.0547375270069198	25	0.90940019019052
MAGE_TF_0018	3q13.2::gag_maturation_cleavage_panel::accepted	3q13.2	gag_maturation_cleavage_panel	ENSG00000173809.18	TDRD12	39	0.112487760710954	0.248949069996972	0.451850495815561	0.655272626032454	25	0.987355427671132
MAGE_TF_0018	3q13.2::gag_maturation_cleavage_panel::accepted	3q13.2	gag_maturation_cleavage_panel	ENSG00000121289.18	CEP89	39	-0.114111478545983	0.17888208774443	-0.637914505498253	0.529329547152127	25	0.980125697749235
MAGE_TF_0018	3q13.2::gag_maturation_cleavage_panel::accepted	3q13.2	gag_maturation_cleavage_panel	ENSG00000131944.10	FAAP24	39	0.283897291539909	0.188193649625382	1.50853810479277	0.143951910536587	25	0.937098895657131
MAGE_TF_0018	3q13.2::gag_maturation_cleavage_panel::accepted	3q13.2	gag_maturation_cleavage_panel	ENSG00000131941.8	RHPN2	39	0.363156612492472	0.233129046784483	1.55774931310122	0.131863022342373	25	0.934812985916023
MAGE_TF_0018	3q13.2::gag_maturation_cleavage_panel::accepted	3q13.2	gag_maturation_cleavage_panel	ENSG00000076650.7	GPATCH1	39	-0.195441715736321	0.154220353224579	-1.26728873102576	0.216730242011987	25	0.948962123043722
MAGE_TF_0018	3q13.2::gag_maturation_cleavage_panel::accepted	3q13.2	gag_maturation_cleavage_panel	ENSG00000166359.11	WDR88	39	0.0990917102059321	0.201898810793323	0.49079887997641	0.627849318262187	25	0.986112720101787
MAGE_TF_0018	3q13.2::gag_maturation_cleavage_panel::accepted	3q13.2	gag_maturation_cleavage_panel	ENSG00000130881.14	LRP3	39	0.19633053677846	0.181539574024866	1.08147514299867	0.289807980432117	25	0.959050488061004
MAGE_TF_0018	3q13.2::gag_maturation_cleavage_panel::accepted	3q13.2	gag_maturation_cleavage_panel	ENSG00000245848.3	CEBPA	39	0.12112290173855	0.201249543315927	0.601854293643824	0.552690734804753	25	0.981642929460857
MAGE_TF_0018	3q13.2::gag_maturation_cleavage_panel::accepted	3q13.2	gag_maturation_cleavage_panel	ENSG00000153879.9	CEBPG	39	-0.2692920992998	0.149434785890304	-1.80207103517035	0.0836058875852117	25	0.923069432037024
MAGE_TF_0018	3q13.2::gag_maturation_cleavage_panel::accepted	3q13.2	gag_maturation_cleavage_panel	ENSG00000124299.15	PEPD	39	-0.0763898200496729	0.0877572119233259	-0.870467718555317	0.392326738675266	25	0.969654304937342
MAGE_TF_0018	3q13.2::gag_maturation_cleavage_panel::accepted	3q13.2	gag_maturation_cleavage_panel	ENSG00000153885.15	KCTD15	39	-0.0094390407231303	0.218384924934817	-0.0432220343320297	0.965867911086842	25	0.998884008601707
MAGE_TF_0018	3q13.2::gag_maturation_cleavage_panel::accepted	3q13.2	gag_maturation_cleavage_panel	ENSG00000257103.9	LSM14A	39	0.028041348313187	0.181249088069003	0.154711665652692	0.878290910793437	25	0.996580351240786
MAGE_TF_0018	3q13.2::gag_maturation_cleavage_panel::accepted	3q13.2	gag_maturation_cleavage_panel	ENSG00000166398.14	GARRE1	39	0.0866712535912389	0.0870990257670444	0.995088668649984	0.329227679063524	25	0.964370337995805
MAGE_TF_0018	3q13.2::gag_maturation_cleavage_panel::accepted	3q13.2	gag_maturation_cleavage_panel	ENSG00000105220.17	GPI	39	0.127000145734214	0.194662764873084	0.652411085484249	0.520090312390908	25	0.979621518879592
MAGE_TF_0018	3q13.2::gag_maturation_cleavage_panel::accepted	3q13.2	gag_maturation_cleavage_panel	ENSG00000266953.6	RP11-618P17.4	39	0.339635373084997	0.189583284717062	1.79148374600575	0.0853304704219647	25	0.923890792073115
MAGE_TF_0018	3q13.2::gag_maturation_cleavage_panel::accepted	3q13.2	gag_maturation_cleavage_panel	ENSG00000126249.8	PDCD2L	39	0.0406143356532285	0.124914410000208	0.325137313246414	0.747782541156339	25	0.991609429289993
MAGE_TF_0018	3q13.2::gag_maturation_cleavage_panel::accepted	3q13.2	gag_maturation_cleavage_panel	ENSG00000126261.13	UBA2	39	0.0656766025895741	0.122746915840416	0.535057049213038	0.597338015634671	25	0.984115020830505
MAGE_TF_0018	3q13.2::gag_maturation_cleavage_panel::accepted	3q13.2	gag_maturation_cleavage_panel	ENSG00000142279.13	WTIP	39	0.0605661022913354	0.120254017194503	0.503651384829613	0.618915754932968	25	0.985595018577552
MAGE_TF_0018	3q13.2::gag_maturation_cleavage_panel::accepted	3q13.2	gag_maturation_cleavage_panel	ENSG00000205209.8	SCGB2B2	39	-0.496733901639864	0.25324310089039	-1.96149036200146	0.0610492133130662	25	0.913057945293869
MAGE_TF_0018	3q13.2::gag_maturation_cleavage_panel::accepted	3q13.2	gag_maturation_cleavage_panel	ENSG00000279329.1	CTD-2553L13.9	39	-0.0877241183638847	0.208048930318929	-0.421651378978049	0.67688311653057	25	0.988585659890007
MAGE_TF_0018	3q13.2::gag_maturation_cleavage_panel::accepted	3q13.2	gag_maturation_cleavage_panel	ENSG00000089335.21	ZNF302	39	-0.224091639839764	0.146383866616811	-1.53084930067033	0.138363598495038	25	0.936008570726979
MAGE_TF_0018	3q13.2::gag_maturation_cleavage_panel::accepted	3q13.2	gag_maturation_cleavage_panel	ENSG00000274104.1	CTD-2553L13.10	39	-0.0371225074042177	0.213393627143509	-0.173962586892309	0.863295881457773	25	0.996056005976384
MAGE_TF_0018	3q13.2::gag_maturation_cleavage_panel::accepted	3q13.2	gag_maturation_cleavage_panel	ENSG00000197841.15	ZNF181	39	0.035731190996651	0.230487581473669	0.155024365166212	0.878046954701255	25	0.996580351240786
MAGE_TF_0018	3q13.2::gag_maturation_cleavage_panel::accepted	3q13.2	gag_maturation_cleavage_panel	ENSG00000153896.19	ZNF599	39	-0.211083311202315	0.17429088194165	-1.21109784316188	0.237182588448264	25	0.952452129667708
MAGE_TF_0018	3q13.2::gag_maturation_cleavage_panel::accepted	3q13.2	gag_maturation_cleavage_panel	ENSG00000269086.3	CTC-523E23.5	39	-0.0896843651293601	0.140640046128485	-0.637687256213119	0.529475084194678	25	0.980160939516644
MAGE_TF_0018	3q13.2::gag_maturation_cleavage_panel::accepted	3q13.2	gag_maturation_cleavage_panel	ENSG00000271109.2	CTC-523E23.11	39	-0.0332920730437429	0.243354866697062	-0.136804632245905	0.892280989055277	25	0.996855628647407
MAGE_TF_0018	3q13.2::gag_maturation_cleavage_panel::accepted	3q13.2	gag_maturation_cleavage_panel	ENSG00000168661.15	ZNF30	39	-0.120083272888666	0.204071183194676	-0.588438166569119	0.561517363871774	25	0.982080634100615
MAGE_TF_0018	3q13.2::gag_maturation_cleavage_panel::accepted	3q13.2	gag_maturation_cleavage_panel	ENSG00000280106.1	CTC-523E23.3	39	-0.260209021824622	0.178458188836507	-1.45809516235207	0.157263543418808	25	0.939581587601211
MAGE_TF_0018	3q13.2::gag_maturation_cleavage_panel::accepted	3q13.2	gag_maturation_cleavage_panel	ENSG00000180884.10	ZNF792	39	0.0474832116987475	0.204337326622298	0.232376592586613	0.818137341882577	25	0.9942886153699
MAGE_TF_0018	3q13.2::gag_maturation_cleavage_panel::accepted	3q13.2	gag_maturation_cleavage_panel	ENSG00000089351.15	GRAMD1A	39	-0.0761668354402467	0.11876224116712	-0.641338818564951	0.527139133640767	25	0.980004669571612
MAGE_TF_0018	3q13.2::gag_maturation_cleavage_panel::accepted	3q13.2	gag_maturation_cleavage_panel	ENSG00000271032.1	CTD-2527I21.14	39	0.127245078383383	0.216150775385421	0.58868666169016	0.561353220526042	25	0.982060990771503
MAGE_TF_0018	3q13.2::gag_maturation_cleavage_panel::accepted	3q13.2	gag_maturation_cleavage_panel	ENSG00000105711.14	SCN1B	39	0.0594162277211196	0.13790233827484	0.430857289763303	0.670264306546542	25	0.988200992133543
MAGE_TF_0018	3q13.2::gag_maturation_cleavage_panel::accepted	3q13.2	gag_maturation_cleavage_panel	ENSG00000089356.19	FXYD3	39	0.21250681688876	0.125454876863605	1.69389044253575	0.102710938268713	25	0.927688252594628
MAGE_TF_0018	3q13.2::gag_maturation_cleavage_panel::accepted	3q13.2	gag_maturation_cleavage_panel	ENSG00000089327.15	FXYD5	39	0.378046857541736	0.200220232016462	1.888155126654	0.0706636652069484	25	0.918373910840241
MAGE_TF_0018	3q13.2::gag_maturation_cleavage_panel::accepted	3q13.2	gag_maturation_cleavage_panel	ENSG00000105699.17	LSR	39	-0.0091546662860594	0.173747985835177	-0.0526893376176684	0.958398204464991	25	0.998702237850045
MAGE_TF_0018	3q13.2::gag_maturation_cleavage_panel::accepted	3q13.2	gag_maturation_cleavage_panel	ENSG00000268947.1	AD000684.2	39	0.149992043935874	0.122139062944584	1.22804318552802	0.230867629364732	25	0.951871202279699
MAGE_TF_0018	3q13.2::gag_maturation_cleavage_panel::accepted	3q13.2	gag_maturation_cleavage_panel	ENSG00000105698.16	USF2	39	0.0725839616535629	0.132082948974882	0.549533170003391	0.587515527261859	25	0.983414116139801
MAGE_TF_0018	3q13.2::gag_maturation_cleavage_panel::accepted	3q13.2	gag_maturation_cleavage_panel	ENSG00000105697.9	HAMP	39	-0.17078006715156	0.171879133974349	-0.993605583194566	0.329935265735642	25	0.964370337995805
MAGE_TF_0018	3q13.2::gag_maturation_cleavage_panel::accepted	3q13.2	gag_maturation_cleavage_panel	ENSG00000105695.15	MAG	39	-0.255318163432631	0.246053308593266	-1.03765385189224	0.309364013124822	25	0.961789397465603
MAGE_TF_0018	3q13.2::gag_maturation_cleavage_panel::accepted	3q13.2	gag_maturation_cleavage_panel	ENSG00000012124.17	CD22	39	0.0486892714224099	0.204649616026278	0.237915283535925	0.813885946228483	25	0.994068024603098
MAGE_TF_0018	3q13.2::gag_maturation_cleavage_panel::accepted	3q13.2	gag_maturation_cleavage_panel	ENSG00000269553.1	U62631.5	39	0.0588462217309511	0.146896615880673	0.400596170157882	0.692120437457894	25	0.989243042632007
MAGE_TF_0018	3q13.2::gag_maturation_cleavage_panel::accepted	3q13.2	gag_maturation_cleavage_panel	ENSG00000126266.3	FFAR1	39	-0.0886511410165191	0.165634246861656	-0.53522229065686	0.597225448394284	25	0.984115020830505
MAGE_TF_0018	3q13.2::gag_maturation_cleavage_panel::accepted	3q13.2	gag_maturation_cleavage_panel	ENSG00000185897.7	FFAR3	39	-0.0271842707112724	0.228824241902398	-0.118799784870991	0.90638343072522	25	0.997240650035109
MAGE_TF_0018	3q13.2::gag_maturation_cleavage_panel::accepted	3q13.2	gag_maturation_cleavage_panel	ENSG00000205786.8	LINC01531	39	-0.170663465316305	0.179607595851915	-0.950201824743627	0.351106020797061	25	0.966076510209947
MAGE_TF_0018	3q13.2::gag_maturation_cleavage_panel::accepted	3q13.2	gag_maturation_cleavage_panel	ENSG00000126262.5	FFAR2	39	-0.019886035290097	0.24796004841927	-0.0801985457611791	0.936717905144665	25	0.99802558124967
MAGE_TF_0018	3q13.2::gag_maturation_cleavage_panel::accepted	3q13.2	gag_maturation_cleavage_panel	ENSG00000161249.21	DMKN	39	-0.0885293049769923	0.182208422276282	-0.485868347198329	0.631291966561876	25	0.986348518477622
MAGE_TF_0018	3q13.2::gag_maturation_cleavage_panel::accepted	3q13.2	gag_maturation_cleavage_panel	ENSG00000105677.12	TMEM147	39	0.0446134271215421	0.115784924352629	0.385312918508021	0.703264564060517	25	0.989824714714169
MAGE_TF_0018	3q13.2::gag_maturation_cleavage_panel::accepted	3q13.2	gag_maturation_cleavage_panel	ENSG00000236144.8	TMEM147-AS1	39	0.0307298226366651	0.145546962820409	0.211133382938281	0.834494803103759	25	0.994896289489082
MAGE_TF_0018	3q13.2::gag_maturation_cleavage_panel::accepted	3q13.2	gag_maturation_cleavage_panel	ENSG00000283907.1	LLNLF-96A1.1	39	0.286006246580775	0.142968055208684	2.00049057227018	0.0564197260396727	25	0.910957190426547
MAGE_TF_0018	3q13.2::gag_maturation_cleavage_panel::accepted	3q13.2	gag_maturation_cleavage_panel	ENSG00000105675.9	ATP4A	39	-0.240944302935948	0.148874046733901	-1.61844396805183	0.118115732557858	25	0.931613137251964
MAGE_TF_0018	3q13.2::gag_maturation_cleavage_panel::accepted	3q13.2	gag_maturation_cleavage_panel	ENSG00000249115.9	HAUS5	39	-0.119368523078142	0.12228881208619	-0.976119736889833	0.338356579541284	25	0.964985321592768
MAGE_TF_0018	3q13.2::gag_maturation_cleavage_panel::accepted	3q13.2	gag_maturation_cleavage_panel	ENSG00000126254.12	RBM42	39	-0.0163315343883568	0.0865832811206219	-0.188622262600615	0.851911716625478	25	0.995482719017184
MAGE_TF_0018	3q13.2::gag_maturation_cleavage_panel::accepted	3q13.2	gag_maturation_cleavage_panel	ENSG00000105672.14	ETV2	39	0.172606262336954	0.161046178631409	1.07178117359744	0.294056307820269	25	0.959947374401216
MAGE_TF_0018	3q13.2::gag_maturation_cleavage_panel::accepted	3q13.2	gag_maturation_cleavage_panel	ENSG00000126267.11	COX6B1	39	-0.0105446775841644	0.112003241478377	-0.0941461822441997	0.925743539810556	25	0.997671414254351
MAGE_TF_0018	3q13.2::gag_maturation_cleavage_panel::accepted	3q13.2	gag_maturation_cleavage_panel	ENSG00000105668.7	UPK1A	39	-0.0236423533193383	0.202470937596363	-0.116769120546429	0.907976021446705	25	0.997260512231928
MAGE_TF_0018	3q13.2::gag_maturation_cleavage_panel::accepted	3q13.2	gag_maturation_cleavage_panel	ENSG00000226510.1	UPK1A-AS1	39	-0.109358947698665	0.204333801272902	-0.535197539601434	0.597242308875823	25	0.984115020830505
MAGE_TF_0018	3q13.2::gag_maturation_cleavage_panel::accepted	3q13.2	gag_maturation_cleavage_panel	ENSG00000011590.14	ZBTB32	39	-0.118901980497409	0.12331954115099	-0.964177934718619	0.344191298445274	25	0.965603532990732
MAGE_TF_0018	3q13.2::gag_maturation_cleavage_panel::accepted	3q13.2	gag_maturation_cleavage_panel	ENSG00000272333.7	KMT2B	39	-0.0292636844774765	0.100383269134967	-0.291519540354188	0.773059210123967	25	0.992670555641388
MAGE_TF_0018	3q13.2::gag_maturation_cleavage_panel::accepted	3q13.2	gag_maturation_cleavage_panel	ENSG00000126246.10	IGFLR1	39	-0.0168677874515487	0.170108195492649	-0.0991591698606761	0.921802732898249	25	0.997619639111089
MAGE_TF_0018	3q13.2::gag_maturation_cleavage_panel::accepted	3q13.2	gag_maturation_cleavage_panel	ENSG00000267120.3	AD000671.6	39	-0.234795278112209	0.149069253193811	-1.57507516192451	0.127810550684349	25	0.934018443195242
MAGE_TF_0018	3q13.2::gag_maturation_cleavage_panel::accepted	3q13.2	gag_maturation_cleavage_panel	ENSG00000161265.15	U2AF1L4	39	0.275944352453101	0.176407112631501	1.56424731597713	0.130330941250807	25	0.934623068468004
MAGE_TF_0018	3q13.2::gag_maturation_cleavage_panel::accepted	3q13.2	gag_maturation_cleavage_panel	ENSG00000205155.8	PSENEN	39	0.17107833062803	0.155014130071765	1.10363055644558	0.280263600221878	25	0.957843423141387
MAGE_TF_0018	3q13.2::gag_maturation_cleavage_panel::accepted	3q13.2	gag_maturation_cleavage_panel	ENSG00000267796.8	LIN37	39	-0.0421325639077854	0.140682320090132	-0.299487269479151	0.767044068463875	25	0.99240775712467
MAGE_TF_0018	3q13.2::gag_maturation_cleavage_panel::accepted	3q13.2	gag_maturation_cleavage_panel	ENSG00000267439.1	AC002398.11	39	-0.200991607480742	0.200254728380873	-1.00367970886794	0.32514938927186	25	0.963827149784538
MAGE_TF_0018	3q13.2::gag_maturation_cleavage_panel::accepted	3q13.2	gag_maturation_cleavage_panel	ENSG00000004776.13	HSPB6	39	-0.109228160964308	0.195750629983774	-0.55799647221244	0.581809871449614	25	0.983068557049628
MAGE_TF_0018	3q13.2::gag_maturation_cleavage_panel::accepted	3q13.2	gag_maturation_cleavage_panel	ENSG00000167595.15	PROSER3	39	0.0370269249331152	0.118685606063344	0.311974856608588	0.757646736013334	25	0.9919256263964
MAGE_TF_0018	3q13.2::gag_maturation_cleavage_panel::accepted	3q13.2	gag_maturation_cleavage_panel	ENSG00000267049.1	AC002398.13	39	0.166152418715173	0.143686476312495	1.15635391011898	0.258467466804207	25	0.955167694556302
MAGE_TF_0018	3q13.2::gag_maturation_cleavage_panel::accepted	3q13.2	gag_maturation_cleavage_panel	ENSG00000004777.18	ARHGAP33	39	-0.0165529557258627	0.111015322069498	-0.149105145283461	0.882666959453749	25	0.996600740741936
MAGE_TF_0018	3q13.2::gag_maturation_cleavage_panel::accepted	3q13.2	gag_maturation_cleavage_panel	ENSG00000225872.4	LINC01529	39	-0.0692790424400934	0.164039756629555	-0.422330804821563	0.676393712760068	25	0.988574670887997
MAGE_TF_0018	3q13.2::gag_maturation_cleavage_panel::accepted	3q13.2	gag_maturation_cleavage_panel	ENSG00000126259.20	KIRREL2	39	-0.0431938364719357	0.187092849053957	-0.230868452163442	0.819295951887408	25	0.994298848904419
MAGE_TF_0018	3q13.2::gag_maturation_cleavage_panel::accepted	3q13.2	gag_maturation_cleavage_panel	ENSG00000105290.13	APLP1	39	-0.0158930098392143	0.251537068954428	-0.0631835693453745	0.950122806848846	25	0.998530839058801
MAGE_TF_0018	3q13.2::gag_maturation_cleavage_panel::accepted	3q13.2	gag_maturation_cleavage_panel	ENSG00000167604.15	NFKBID	39	-0.219837078815197	0.116783765608903	-1.88242841519094	0.0714671734576618	25	0.918373910840241
MAGE_TF_0018	3q13.2::gag_maturation_cleavage_panel::accepted	3q13.2	gag_maturation_cleavage_panel	ENSG00000126264.10	HCST	39	0.0552552905927868	0.199636524629881	0.276779465557358	0.784225005214518	25	0.993224710089352
MAGE_TF_0018	3q13.2::gag_maturation_cleavage_panel::accepted	3q13.2	gag_maturation_cleavage_panel	ENSG00000280194.1	AD000864.6	39	0.0886862724058072	0.184616314182765	0.480381556735069	0.635133009228874	25	0.986463267577858
MAGE_TF_0018	3q13.2::gag_maturation_cleavage_panel::accepted	3q13.2	gag_maturation_cleavage_panel	ENSG00000011600.12	TYROBP	39	0.105546975691338	0.263879801801706	0.399981260296125	0.692567470589398	25	0.989313890932493
MAGE_TF_0018	3q13.2::gag_maturation_cleavage_panel::accepted	3q13.2	gag_maturation_cleavage_panel	ENSG00000126243.9	LRFN3	39	0.380686826759787	0.183805045775353	2.07114459319612	0.0488173517133067	25	0.905889362925771
MAGE_TF_0018	3q13.2::gag_maturation_cleavage_panel::accepted	3q13.2	gag_maturation_cleavage_panel	ENSG00000205138.4	SDHAF1	39	0.0649181199363009	0.0990152235488237	0.655637765684488	0.518045885732719	25	0.97961673284345
MAGE_TF_0018	3q13.2::gag_maturation_cleavage_panel::accepted	3q13.2	gag_maturation_cleavage_panel	ENSG00000181392.17	SYNE4	39	-0.0734646197562328	0.20612810600864	-0.356402730218428	0.724529348913081	25	0.990816500255133
MAGE_TF_0018	3q13.2::gag_maturation_cleavage_panel::accepted	3q13.2	gag_maturation_cleavage_panel	ENSG00000248101.2	AC002116.8	39	-0.107468002853459	0.152920974498098	-0.702768231801943	0.488693140271099	25	0.977714910523149
MAGE_TF_0018	3q13.2::gag_maturation_cleavage_panel::accepted	3q13.2	gag_maturation_cleavage_panel	ENSG00000239382.10	ALKBH6	39	-0.0077408605293952	0.152684162699485	-0.0506985164180444	0.959968664908414	25	0.998729292369698
MAGE_TF_0018	3q13.2::gag_maturation_cleavage_panel::accepted	3q13.2	gag_maturation_cleavage_panel	ENSG00000267698.1	AC002116.7	39	-0.344428181206501	0.163674551308835	-2.10434779537965	0.0455703800764945	25	0.904449022825002
MAGE_TF_0018	3q13.2::gag_maturation_cleavage_panel::accepted	3q13.2	gag_maturation_cleavage_panel	ENSG00000105270.15	CLIP3	39	-0.0211507055335269	0.136357947008715	-0.15511164547069	0.877978864168526	25	0.996580351240786
MAGE_TF_0018	3q13.2::gag_maturation_cleavage_panel::accepted	3q13.2	gag_maturation_cleavage_panel	ENSG00000075702.19	WDR62	39	-0.0003548005659261	0.118442255186571	-0.0029955573318595	0.997633670417673	25	0.999865051405818
MAGE_TF_0018	3q13.2::gag_maturation_cleavage_panel::accepted	3q13.2	gag_maturation_cleavage_panel	ENSG00000161277.11	THAP8	39	0.116566111742852	0.143860787385638	0.810270219294579	0.425431058190338	25	0.972733703413597
MAGE_TF_0018	3q13.2::gag_maturation_cleavage_panel::accepted	3q13.2	gag_maturation_cleavage_panel	ENSG00000280023.1	LLNLR-276H7.1	39	0.43007709689345	0.196850089863345	2.18479502443719	0.0384903202399968	25	0.9024289820403
MAGE_TF_0018	3q13.2::gag_maturation_cleavage_panel::accepted	3q13.2	gag_maturation_cleavage_panel	ENSG00000105254.12	TBCB	39	-0.0202709472337322	0.127116623390871	-0.15946731979657	0.874582071956788	25	0.996482224557324
MAGE_TF_0018	3q13.2::gag_maturation_cleavage_panel::accepted	3q13.2	gag_maturation_cleavage_panel	ENSG00000279504.1	AD001527.4	39	-0.288636401565861	0.217617672030386	-1.32634633425156	0.196715121460366	25	0.945288349145493
MAGE_TF_0018	3q13.2::gag_maturation_cleavage_panel::accepted	3q13.2	gag_maturation_cleavage_panel	ENSG00000105258.9	POLR2I	39	0.177503491586924	0.189321065955431	0.937579189569486	0.357430852993753	25	0.966600913488979
MAGE_TF_0018	3q13.2::gag_maturation_cleavage_panel::accepted	3q13.2	gag_maturation_cleavage_panel	ENSG00000126247.11	CAPNS1	39	0.225832759105535	0.127104121831538	1.77675401750424	0.0877804983105052	25	0.924199893787712
MAGE_TF_0018	3q13.2::gag_maturation_cleavage_panel::accepted	3q13.2	gag_maturation_cleavage_panel	ENSG00000167635.12	ZNF146	39	-0.0148068715001146	0.0653734729571503	-0.226496632813433	0.822656904389141	25	0.994398049697409
MAGE_TF_0018	3q13.2::gag_maturation_cleavage_panel::accepted	3q13.2	gag_maturation_cleavage_panel	ENSG00000196357.12	ZNF565	39	0.16536760592666	0.216813767982647	0.762717273286331	0.45276915848375	25	0.974673883954252
MAGE_TF_0018	3q13.2::gag_maturation_cleavage_panel::accepted	3q13.2	gag_maturation_cleavage_panel	ENSG00000267053.8	CTD-3162L10.1	39	-0.251807882422762	0.227052714485666	-1.10902828443682	0.27797299128263	25	0.957615789741391
MAGE_TF_0018	3q13.2::gag_maturation_cleavage_panel::accepted	3q13.2	gag_maturation_cleavage_panel	ENSG00000232677.9	LINC00665	39	-0.0945933351740914	0.123842098225571	-0.76382212938443	0.45212224303572	25	0.974633318394218
MAGE_TF_0018	3q13.2::gag_maturation_cleavage_panel::accepted	3q13.2	gag_maturation_cleavage_panel	ENSG00000142065.14	ZFP14	39	-0.197308904319136	0.135665194480481	-1.45438117031207	0.158281578311017	25	0.939745575197864
MAGE_TF_0018	3q13.2::gag_maturation_cleavage_panel::accepted	3q13.2	gag_maturation_cleavage_panel	ENSG00000181007.9	ZFP82	39	0.0049434438897884	0.172821384965422	0.028604352932234	0.977407264825584	25	0.999248931079319
MAGE_TF_0018	3q13.2::gag_maturation_cleavage_panel::accepted	3q13.2	gag_maturation_cleavage_panel	ENSG00000267309.1	ZNF566-AS1	39	-0.0508947080888002	0.187328793598958	-0.271686520320832	0.788094095210517	25	0.993335839260399
MAGE_TF_0018	3q13.2::gag_maturation_cleavage_panel::accepted	3q13.2	gag_maturation_cleavage_panel	ENSG00000186017.15	ZNF566	39	-0.304238452641072	0.166430100014824	-1.82802541495783	0.0795043377922316	25	0.922225981382907
MAGE_TF_0018	3q13.2::gag_maturation_cleavage_panel::accepted	3q13.2	gag_maturation_cleavage_panel	ENSG00000254004.7	ZNF260	39	0.0655621185526225	0.148657574764247	0.441027769063206	0.662983460983827	25	0.987755047159904
MAGE_TF_0018	3q13.2::gag_maturation_cleavage_panel::accepted	3q13.2	gag_maturation_cleavage_panel	ENSG00000233527.9	ZNF529-AS1	39	0.386824801718057	0.142562269992827	2.71337431522044	0.0118842130498166	25	0.881348482213759
MAGE_TF_0018	3q13.2::gag_maturation_cleavage_panel::accepted	3q13.2	gag_maturation_cleavage_panel	ENSG00000161298.18	ZNF382	39	0.0756770709846464	0.151048897087305	0.501010417447177	0.62074663958345	25	0.985636056333859
MAGE_TF_0018	3q13.2::gag_maturation_cleavage_panel::accepted	3q13.2	gag_maturation_cleavage_panel	ENSG00000186020.13	ZNF529	39	-0.138964412012503	0.0971541386269626	-1.4303498952945	0.164997211263441	25	0.940719927618121
MAGE_TF_0018	3q13.2::gag_maturation_cleavage_panel::accepted	3q13.2	gag_maturation_cleavage_panel	ENSG00000197808.12	ZNF461	39	-0.147302255395577	0.194124757749396	-0.758802004975252	0.455066087282371	25	0.974908605138082
MAGE_TF_0018	3q13.2::gag_maturation_cleavage_panel::accepted	3q13.2	gag_maturation_cleavage_panel	ENSG00000276071.1	CTD-3234P18.6	39	0.0006461962563802	0.15640554767221	0.0041315430686292	0.996736307210691	25	0.99982396804086
MAGE_TF_0018	3q13.2::gag_maturation_cleavage_panel::accepted	3q13.2	gag_maturation_cleavage_panel	ENSG00000225975.7	LINC01534	39	0.182999690993213	0.0999557950397894	1.83080621709193	0.0790753511414637	25	0.922225981382907
MAGE_TF_0018	3q13.2::gag_maturation_cleavage_panel::accepted	3q13.2	gag_maturation_cleavage_panel	ENSG00000189042.14	ZNF567	39	-0.199839912986645	0.132338469927408	-1.51006667295053	0.143563275701537	25	0.937049280748548
MAGE_TF_0018	3q13.2::gag_maturation_cleavage_panel::accepted	3q13.2	gag_maturation_cleavage_panel	ENSG00000267041.6	ZNF850	39	-0.101464494755148	0.223939527341797	-0.453088813571905	0.654392825761851	25	0.987322774388932
MAGE_TF_0018	3q13.2::gag_maturation_cleavage_panel::accepted	3q13.2	gag_maturation_cleavage_panel	ENSG00000267260.2	CTD-2162K18.4	39	0.0423574024140196	0.18944059035369	0.223592010217754	0.82489182498086	25	0.994453503333566
MAGE_TF_0018	3q13.2::gag_maturation_cleavage_panel::accepted	3q13.2	gag_maturation_cleavage_panel	ENSG00000267353.1	CTD-2162K18.3	39	-0.0508778603170076	0.205809129547558	-0.247208957293854	0.806765411857362	25	0.993819324801092
MAGE_TF_0018	3q13.2::gag_maturation_cleavage_panel::accepted	3q13.2	gag_maturation_cleavage_panel	ENSG00000267254.7	ZNF790-AS1	39	-0.237785867228842	0.16838006903371	-1.41219723090407	0.170219389390905	25	0.941966755497533
MAGE_TF_0018	3q13.2::gag_maturation_cleavage_panel::accepted	3q13.2	gag_maturation_cleavage_panel	ENSG00000251247.11	ZNF345	39	-0.0250158804973918	0.160404714226196	-0.15595477114292	0.877321160627513	25	0.996580351240786
MAGE_TF_0018	3q13.2::gag_maturation_cleavage_panel::accepted	3q13.2	gag_maturation_cleavage_panel	ENSG00000197863.9	ZNF790	39	-0.0441223776295044	0.137154913760742	-0.321697388884464	0.7503563386778	25	0.991707786580832
MAGE_TF_0018	3q13.2::gag_maturation_cleavage_panel::accepted	3q13.2	gag_maturation_cleavage_panel	ENSG00000185869.15	ZNF829	39	-0.261426950690475	0.115397148486309	-2.26545416519967	0.0324025035164523	25	0.896255188928025
MAGE_TF_0018	3q13.2::gag_maturation_cleavage_panel::accepted	3q13.2	gag_maturation_cleavage_panel	ENSG00000198453.13	ZNF568	39	-0.237473985163144	0.165225327481343	-1.43727350269563	0.163039433084333	25	0.940571712020118
MAGE_TF_0018	3q13.2::gag_maturation_cleavage_panel::accepted	3q13.2	gag_maturation_cleavage_panel	ENSG00000197050.11	ZNF420	39	-0.0060224087452374	0.154297383949289	-0.0390311785662984	0.969175554596976	25	0.998993001331202
MAGE_TF_0018	3q13.2::gag_maturation_cleavage_panel::accepted	3q13.2	gag_maturation_cleavage_panel	ENSG00000267672.1	CTD-2293H3.1	39	0.0311289871198026	0.16417634883907	0.189607013068101	0.851148138553335	25	0.995443302405588
MAGE_TF_0018	3q13.2::gag_maturation_cleavage_panel::accepted	3q13.2	gag_maturation_cleavage_panel	ENSG00000196967.11	ZNF585A	39	0.115002663411249	0.170275901529999	0.675390130828279	0.505627478610745	25	0.979034781152144
MAGE_TF_0018	3q13.2::gag_maturation_cleavage_panel::accepted	3q13.2	gag_maturation_cleavage_panel	ENSG00000188283.12	ZNF383	39	-0.181281815764265	0.176951549631675	-1.02447147900995	0.315424055027647	25	0.962556436226291
MAGE_TF_0018	3q13.2::gag_maturation_cleavage_panel::accepted	3q13.2	gag_maturation_cleavage_panel	ENSG00000245680.11	ZNF585B	39	-0.101901789811635	0.130615764271196	-0.780164556554271	0.442618346236577	25	0.974092527050726
MAGE_TF_0018	3q13.2::gag_maturation_cleavage_panel::accepted	3q13.2	gag_maturation_cleavage_panel	ENSG00000226686.8	LINC01535	39	-0.147472435254805	0.193611429943666	-0.761692815851389	0.453369494170792	25	0.974726400246312
MAGE_TF_0018	3q13.2::gag_maturation_cleavage_panel::accepted	3q13.2	gag_maturation_cleavage_panel	ENSG00000181666.18	ZNF875	39	-0.425536868700995	0.125433867819988	-3.39251970856618	0.0023094344621524	25	0.869447270823082
MAGE_TF_0018	3q13.2::gag_maturation_cleavage_panel::accepted	3q13.2	gag_maturation_cleavage_panel	ENSG00000189164.15	ZNF527	39	0.0376832819608227	0.182780400297271	0.206166973589811	0.838330261470152	25	0.995041307170378
MAGE_TF_0018	3q13.2::gag_maturation_cleavage_panel::accepted	3q13.2	gag_maturation_cleavage_panel	ENSG00000171827.11	ZNF570	39	0.0303783519576354	0.146410786592546	0.207487116657441	0.837310339525039	25	0.995041307170378
MAGE_TF_0018	3q13.2::gag_maturation_cleavage_panel::accepted	3q13.2	gag_maturation_cleavage_panel	ENSG00000196437.12	ZNF569	39	-0.105237710870948	0.219028902809264	-0.480474081370857	0.635068150257113	25	0.986463267577858
MAGE_TF_0018	3q13.2::gag_maturation_cleavage_panel::accepted	3q13.2	gag_maturation_cleavage_panel	ENSG00000188227.13	ZNF793	39	0.110192231224891	0.154783574972611	0.711911656287756	0.483110608428724	25	0.977316144661609
MAGE_TF_0018	3q13.2::gag_maturation_cleavage_panel::accepted	3q13.2	gag_maturation_cleavage_panel	ENSG00000266916.7	ZNF793-AS1	39	-0.188308062022438	0.219892079239586	-0.856365825788862	0.399929656988127	25	0.97059974093039
MAGE_TF_0018	3q13.2::gag_maturation_cleavage_panel::accepted	3q13.2	gag_maturation_cleavage_panel	ENSG00000267470.6	ZNF571-AS1	39	0.0206166161552477	0.270621422109557	0.0761824987635358	0.939880301038359	25	0.998097027404314
MAGE_TF_0018	3q13.2::gag_maturation_cleavage_panel::accepted	3q13.2	gag_maturation_cleavage_panel	ENSG00000171817.17	ZNF540	39	-0.0614442207651803	0.143115472053515	-0.429333180288182	0.671358245661793	25	0.988247834352916
MAGE_TF_0018	3q13.2::gag_maturation_cleavage_panel::accepted	3q13.2	gag_maturation_cleavage_panel	ENSG00000180479.14	ZNF571	39	0.0206973351536039	0.144308673974917	0.143424054725924	0.88710509063495	25	0.996714409329904
MAGE_TF_0018	3q13.2::gag_maturation_cleavage_panel::accepted	3q13.2	gag_maturation_cleavage_panel	ENSG00000196381.11	ZNF781	39	-0.466775330434738	0.192706047507465	-2.42221422976701	0.0230078827600309	25	0.891068203949093
MAGE_TF_0018	3q13.2::gag_maturation_cleavage_panel::accepted	3q13.2	gag_maturation_cleavage_panel	ENSG00000120784.17	ZFP30	39	0.101836655449116	0.163782191885032	0.621781002421809	0.539715294942277	25	0.980974214045627
MAGE_TF_0018	3q13.2::gag_maturation_cleavage_panel::accepted	3q13.2	gag_maturation_cleavage_panel	ENSG00000198182.13	ZNF607	39	0.0700570495670758	0.128519626253456	0.54510779099929	0.590509860229099	25	0.983585598708169
MAGE_TF_0018	3q13.2::gag_maturation_cleavage_panel::accepted	3q13.2	gag_maturation_cleavage_panel	ENSG00000267152.1	CTD-2528L19.6	39	-0.328841327766908	0.163481332254183	-2.01149160722291	0.0551711554960943	25	0.909815684237794
MAGE_TF_0018	3q13.2::gag_maturation_cleavage_panel::accepted	3q13.2	gag_maturation_cleavage_panel	ENSG00000189144.15	ZNF573	39	0.18740344342346	0.217403400424473	0.862007875946559	0.396876574498113	25	0.970284995149345
MAGE_TF_0018	3q13.2::gag_maturation_cleavage_panel::accepted	3q13.2	gag_maturation_cleavage_panel	ENSG00000105738.11	SIPA1L3	39	0.414704679367086	0.197017361724254	2.1049143879386	0.0455166871411585	25	0.904449022825002
MAGE_TF_0018	3q13.2::gag_maturation_cleavage_panel::accepted	3q13.2	gag_maturation_cleavage_panel	ENSG00000268051.1	CTC-244M17.1	39	-0.0587407104127615	0.16494684501463	-0.356119029785333	0.724739178938666	25	0.990816500255133
MAGE_TF_0018	3q13.2::gag_maturation_cleavage_panel::accepted	3q13.2	gag_maturation_cleavage_panel	ENSG00000269653.1	CTB-102L5.7	39	0.266970774473896	0.158396145025946	1.68546257505297	0.10434322275002	25	0.927736419453854
MAGE_TF_0018	3q13.2::gag_maturation_cleavage_panel::accepted	3q13.2	gag_maturation_cleavage_panel	ENSG00000011332.21	DPF1	39	0.302596583345818	0.197050958264155	1.53562604318917	0.13719049409325	25	0.935905192050706
MAGE_TF_0018	3q13.2::gag_maturation_cleavage_panel::accepted	3q13.2	gag_maturation_cleavage_panel	ENSG00000167642.13	SPINT2	39	-0.203992266927375	0.177188494837593	-1.15127264393972	0.260512280792344	25	0.955333423927882
MAGE_TF_0018	3q13.2::gag_maturation_cleavage_panel::accepted	3q13.2	gag_maturation_cleavage_panel	ENSG00000167641.11	PPP1R14A	39	0.199139283129736	0.220657711112726	0.902480507594872	0.375415194399782	25	0.967997971848693
MAGE_TF_0018	3q13.2::gag_maturation_cleavage_panel::accepted	3q13.2	gag_maturation_cleavage_panel	ENSG00000167644.12	C19orf33	39	0.128156115100268	0.144029472546657	0.889790907612695	0.382060888609222	25	0.968582902727025
MAGE_TF_0018	3q13.2::gag_maturation_cleavage_panel::accepted	3q13.2	gag_maturation_cleavage_panel	ENSG00000167645.17	YIF1B	39	-0.0140447949192716	0.127892442385338	-0.109817239059012	0.913431110367699	25	0.997434618171292
MAGE_TF_0018	3q13.2::gag_maturation_cleavage_panel::accepted	3q13.2	gag_maturation_cleavage_panel	ENSG00000099337.5	KCNK6	39	-0.18697775568665	0.226261944947716	-0.826377390726734	0.416407533226877	25	0.972120419934994
MAGE_TF_0018	3q13.2::gag_maturation_cleavage_panel::accepted	3q13.2	gag_maturation_cleavage_panel	ENSG00000099338.23	CATSPERG	39	-0.355097258972965	0.216366502236872	-1.64118408026125	0.113281760717262	25	0.929719787917777
MAGE_TF_0018	3q13.2::gag_maturation_cleavage_panel::accepted	3q13.2	gag_maturation_cleavage_panel	ENSG00000099341.12	PSMD8	39	-0.0880936273973078	0.113406741810337	-0.776793566158848	0.444568759572439	25	0.97412282351151
MAGE_TF_0018	3q13.2::gag_maturation_cleavage_panel::accepted	3q13.2	gag_maturation_cleavage_panel	ENSG00000179168.15	GGN	39	0.0622036799324924	0.140454493142982	0.442874261552951	0.661665182079465	25	0.98771550499238
MAGE_TF_0018	3q13.2::gag_maturation_cleavage_panel::accepted	3q13.2	gag_maturation_cleavage_panel	ENSG00000188766.12	SPRED3	39	0.0610265907287407	0.180916986474754	0.337318191718039	0.73869278808967	25	0.991396562167262
MAGE_TF_0018	3q13.2::gag_maturation_cleavage_panel::accepted	3q13.2	gag_maturation_cleavage_panel	ENSG00000130244.12	FAM98C	39	-0.137148428417699	0.208422004284804	-0.658032384288411	0.516531508702572	25	0.97951678770608
MAGE_TF_0018	3q13.2::gag_maturation_cleavage_panel::accepted	3q13.2	gag_maturation_cleavage_panel	ENSG00000171777.16	RASGRP4	39	-0.0978642486872776	0.225669126019504	-0.433662550183401	0.668252752833807	25	0.988026454486127
MAGE_TF_0018	3q13.2::gag_maturation_cleavage_panel::accepted	3q13.2	gag_maturation_cleavage_panel	ENSG00000196218.13	RYR1	39	-0.148989106047356	0.179117322708823	-0.831796186958179	0.413398947036675	25	0.971957015859519
MAGE_TF_0018	3q13.2::gag_maturation_cleavage_panel::accepted	3q13.2	gag_maturation_cleavage_panel	ENSG00000104814.13	MAP4K1	39	-0.0123548186867882	0.151548230938686	-0.081524004670083	0.93567441565018	25	0.9979977182653
MAGE_TF_0018	3q13.2::gag_maturation_cleavage_panel::accepted	3q13.2	gag_maturation_cleavage_panel	ENSG00000178982.10	EIF3K	39	0.184977223942897	0.139758804111946	1.32354612733186	0.197630587813796	25	0.94537335890081
MAGE_TF_0018	3q13.2::gag_maturation_cleavage_panel::accepted	3q13.2	gag_maturation_cleavage_panel	ENSG00000130402.13	ACTN4	39	0.0560014253107983	0.134487452267401	0.416406321680114	0.680666093925901	25	0.98874805579821
MAGE_TF_0018	3q13.2::gag_maturation_cleavage_panel::accepted	3q13.2	gag_maturation_cleavage_panel	ENSG00000267892.1	CTD-2540F13.2	39	0.0374561074916428	0.175770824394278	0.213096272494141	0.832980048231628	25	0.994840030307488
MAGE_TF_0018	3q13.2::gag_maturation_cleavage_panel::accepted	3q13.2	gag_maturation_cleavage_panel	ENSG00000182472.9	CAPN12	39	0.075047530337659	0.162689499098154	0.461293019854843	0.648576808536529	25	0.98708633592296
MAGE_TF_0018	3q13.2::gag_maturation_cleavage_panel::accepted	3q13.2	gag_maturation_cleavage_panel	ENSG00000171747.9	LGALS4	39	-0.186083742842138	0.144028178734359	-1.29199538921717	0.208175073157586	25	0.947021166868259
MAGE_TF_0018	3q13.2::gag_maturation_cleavage_panel::accepted	3q13.2	gag_maturation_cleavage_panel	ENSG00000104823.9	ECH1	39	0.209138603341087	0.11685897124715	1.7896666478329	0.085629507777535	25	0.924011064247829
MAGE_TF_0018	3q13.2::gag_maturation_cleavage_panel::accepted	3q13.2	gag_maturation_cleavage_panel	ENSG00000268083.5	AC104534.3	39	0.0407131629425978	0.232319985518811	0.175246063534647	0.862297938985647	25	0.996039968351489
MAGE_TF_0018	3q13.2::gag_maturation_cleavage_panel::accepted	3q13.2	gag_maturation_cleavage_panel	ENSG00000269688.1	AC008982.2	39	0.0662859307408281	0.142733025560576	0.464405000037614	0.646376614328429	25	0.986957427079962
MAGE_TF_0018	3q13.2::gag_maturation_cleavage_panel::accepted	3q13.2	gag_maturation_cleavage_panel	ENSG00000104824.18	HNRNPL	39	0.0555088438513701	0.158860347051784	0.349419127438239	0.729700892670577	25	0.991094652024497
MAGE_TF_0018	3q13.2::gag_maturation_cleavage_panel::accepted	3q13.2	gag_maturation_cleavage_panel	ENSG00000187994.14	RINL	39	-0.0559370479608599	0.121132847509595	-0.461782655249055	0.648230415996578	25	0.987083352047426
MAGE_TF_0018	3q13.2::gag_maturation_cleavage_panel::accepted	3q13.2	gag_maturation_cleavage_panel	ENSG00000104825.17	NFKBIB	39	-0.16981714326681	0.119796228398344	-1.41754999750191	0.168666008929918	25	0.941588619842632
MAGE_TF_0018	3q13.2::gag_maturation_cleavage_panel::accepted	3q13.2	gag_maturation_cleavage_panel	ENSG00000068903.20	SIRT2	39	-0.0367659802694205	0.130819369427761	-0.281043857880105	0.7809897060652	25	0.993065912664037
MAGE_TF_0018	3q13.2::gag_maturation_cleavage_panel::accepted	3q13.2	gag_maturation_cleavage_panel	ENSG00000262484.2	CCER2	39	0.133495096140447	0.170458239984289	0.783154256155352	0.440892894546628	25	0.973982646677401
MAGE_TF_0018	3q13.2::gag_maturation_cleavage_panel::accepted	3q13.2	gag_maturation_cleavage_panel	ENSG00000104835.15	SARS2	39	0.255413066113818	0.121592039757808	2.10057390781962	0.0459294572705285	25	0.904449022825002
MAGE_TF_0018	3q13.2::gag_maturation_cleavage_panel::accepted	3q13.2	gag_maturation_cleavage_panel	ENSG00000128626.12	MRPS12	39	0.155144500234104	0.093849221339022	1.65312506614901	0.110810305960581	25	0.928437969556823
MAGE_TF_0018	3q13.2::gag_maturation_cleavage_panel::accepted	3q13.2	gag_maturation_cleavage_panel	ENSG00000269486.2	ERVK9-11	39	0.0026764827471885	0.131828127943944	0.0203028199590804	0.98396298234877	25	0.999385783151105
MAGE_TF_0018	3q13.2::gag_maturation_cleavage_panel::accepted	3q13.2	gag_maturation_cleavage_panel	ENSG00000287271.1	CTB-189B5.4	39	0.270429666633311	0.12934670467897	2.09073487650497	0.0468775297674683	25	0.904596877259594
MAGE_TF_0018	3q13.2::gag_maturation_cleavage_panel::accepted	3q13.2	gag_maturation_cleavage_panel	ENSG00000269190.6	FBXO17	39	-0.237978603469627	0.225587049908856	-1.05493025227192	0.301546174113334	25	0.961022698472896
MAGE_TF_0018	3q13.2::gag_maturation_cleavage_panel::accepted	3q13.2	gag_maturation_cleavage_panel	ENSG00000161243.9	FBXO27	39	-0.0344136014795417	0.168142341682608	-0.204669455267264	0.83948756961721	25	0.995076872387095
MAGE_TF_0018	3q13.2::gag_maturation_cleavage_panel::accepted	3q13.2	gag_maturation_cleavage_panel	ENSG00000130669.17	PAK4	39	0.20472838784387	0.132547228943278	1.54456935445614	0.135016020081516	25	0.935536774632424
MAGE_TF_0018	3q13.2::gag_maturation_cleavage_panel::accepted	3q13.2	gag_maturation_cleavage_panel	ENSG00000128011.5	LRFN1	39	0.204293010142013	0.147867333817187	1.38159663035912	0.179319032961041	25	0.943589944959678
MAGE_TF_0018	3q13.2::gag_maturation_cleavage_panel::accepted	3q13.2	gag_maturation_cleavage_panel	ENSG00000130755.13	GMFG	39	-0.0452881680569606	0.143043060943764	-0.316605138048361	0.754171839562276	25	0.991759660501187
MAGE_TF_0018	3q13.2::gag_maturation_cleavage_panel::accepted	3q13.2	gag_maturation_cleavage_panel	ENSG00000179134.15	SAMD4B	39	0.0699764486901825	0.0958330843832466	0.730190926656803	0.472061055729134	25	0.976437325098073
MAGE_TF_0018	3q13.2::gag_maturation_cleavage_panel::accepted	3q13.2	gag_maturation_cleavage_panel	ENSG00000006712.15	PAF1	39	0.0016466649685017	0.130016112023845	0.0126650839105214	0.989995525782439	25	0.999516903603289
MAGE_TF_0018	3q13.2::gag_maturation_cleavage_panel::accepted	3q13.2	gag_maturation_cleavage_panel	ENSG00000063322.15	MED29	39	-0.156179195872402	0.182160577493884	-0.857370996628761	0.399384634554632	25	0.970569173017076
MAGE_TF_0018	3q13.2::gag_maturation_cleavage_panel::accepted	3q13.2	gag_maturation_cleavage_panel	ENSG00000128016.7	ZFP36	39	0.371919943754816	0.221424159251976	1.67967192474051	0.105477360018996	25	0.927902648958534
MAGE_TF_0018	3q13.2::gag_maturation_cleavage_panel::accepted	3q13.2	gag_maturation_cleavage_panel	ENSG00000090924.15	PLEKHG2	39	0.0186061822567818	0.146743423644533	0.126793976824835	0.900117763359226	25	0.997063429014313
MAGE_TF_0018	3q13.2::gag_maturation_cleavage_panel::accepted	3q13.2	gag_maturation_cleavage_panel	ENSG00000105193.9	RPS16	39	0.0056363376114945	0.117640423402724	0.0479115719619555	0.96216742309418	25	0.998785917168165
MAGE_TF_0018	3q13.2::gag_maturation_cleavage_panel::accepted	3q13.2	gag_maturation_cleavage_panel	ENSG00000196235.14	SUPT5H	39	-0.112181327471129	0.17559787156195	-0.638853571932689	0.528728370710795	25	0.980081185141716
MAGE_TF_0018	3q13.2::gag_maturation_cleavage_panel::accepted	3q13.2	gag_maturation_cleavage_panel	ENSG00000105197.11	TIMM50	39	-0.0760177464925773	0.098395429786985	-0.772573956505369	0.447017491499081	25	0.974274126332689
MAGE_TF_0018	3q13.2::gag_maturation_cleavage_panel::accepted	3q13.2	gag_maturation_cleavage_panel	ENSG00000090932.11	DLL3	39	0.321342913156446	0.213096076675959	1.50797198225799	0.144096062803414	25	0.937119658871344
MAGE_TF_0018	3q13.2::gag_maturation_cleavage_panel::accepted	3q13.2	gag_maturation_cleavage_panel	ENSG00000269792.1	CTB-60E11.9	39	-0.173159195266122	0.133377913751052	-1.29825988723531	0.206047673542551	25	0.946689883500213
MAGE_TF_0018	3q13.2::gag_maturation_cleavage_panel::accepted	3q13.2	gag_maturation_cleavage_panel	ENSG00000176401.6	EID2B	39	0.181308543735237	0.183816032586727	0.986358704318639	0.333407799567006	25	0.964514434068899
MAGE_TF_0018	3q13.2::gag_maturation_cleavage_panel::accepted	3q13.2	gag_maturation_cleavage_panel	ENSG00000176396.11	EID2	39	0.254197457225019	0.166509744062527	1.52662211245466	0.139408565376819	25	0.936052747531152
MAGE_TF_0018	3q13.2::gag_maturation_cleavage_panel::accepted	3q13.2	gag_maturation_cleavage_panel	ENSG00000226025.9	LGALS17A	39	0.26168439587827	0.228641270506483	1.14451951434048	0.263248230449263	25	0.95555933862171
MAGE_TF_0018	3q13.2::gag_maturation_cleavage_panel::accepted	3q13.2	gag_maturation_cleavage_panel	ENSG00000269460.1	AC093063.3	39	0.170100523953669	0.229346429552269	0.741675047157871	0.465195267050009	25	0.975671855340964
MAGE_TF_0018	3q13.2::gag_maturation_cleavage_panel::accepted	3q13.2	gag_maturation_cleavage_panel	ENSG00000268088.1	AC093063.2	39	0.129536548138929	0.190344972758826	0.680535694016232	0.502419931127044	25	0.978873551264134
MAGE_TF_0018	3q13.2::gag_maturation_cleavage_panel::accepted	3q13.2	gag_maturation_cleavage_panel	ENSG00000006659.13	LGALS14	39	0.0059816017628636	0.249178425495402	0.0240052956068383	0.981038968756329	25	0.99931184868993
MAGE_TF_0018	3q13.2::gag_maturation_cleavage_panel::accepted	3q13.2	gag_maturation_cleavage_panel	ENSG00000105205.7	CLC	39	-0.20860846988125	0.221415744158485	-0.942157346010282	0.355128127455832	25	0.966462631259112
MAGE_TF_0018	3q13.2::gag_maturation_cleavage_panel::accepted	3q13.2	gag_maturation_cleavage_panel	ENSG00000105204.14	DYRK1B	39	0.119557068643322	0.15516360391172	0.770522633074082	0.448210854316454	25	0.974325082009158
MAGE_TF_0018	3q13.2::gag_maturation_cleavage_panel::accepted	3q13.2	gag_maturation_cleavage_panel	ENSG00000105202.9	FBL	39	0.006250005317184	0.217787121228971	0.0286977727696443	0.977333499544798	25	0.999248931079319
MAGE_TF_0018	3q13.2::gag_maturation_cleavage_panel::accepted	3q13.2	gag_maturation_cleavage_panel	ENSG00000275395.6	FCGBP	39	-0.0322673766282153	0.138128547070412	-0.233603967554706	0.817194737257703	25	0.994244572759594
MAGE_TF_0018	3q13.2::gag_maturation_cleavage_panel::accepted	3q13.2	gag_maturation_cleavage_panel	ENSG00000013275.8	PSMC4	39	-0.113797155209855	0.149224426524625	-0.76259066870045	0.452843323416125	25	0.974673883954252
MAGE_TF_0018	3q13.2::gag_maturation_cleavage_panel::accepted	3q13.2	gag_maturation_cleavage_panel	ENSG00000187187.14	ZNF546	39	-0.211912728189903	0.11421552127494	-1.85537592285541	0.0753710790165316	25	0.920375953166984
MAGE_TF_0018	3q13.2::gag_maturation_cleavage_panel::accepted	3q13.2	gag_maturation_cleavage_panel	ENSG00000269069.1	CTC-471F3.5	39	-0.11217687748323	0.160044588409212	-0.700910156339736	0.489832085420861	25	0.977794517175084
MAGE_TF_0018	3q13.2::gag_maturation_cleavage_panel::accepted	3q13.2	gag_maturation_cleavage_panel	ENSG00000128000.17	ZNF780B	39	0.0796387122818201	0.144439038801297	0.551365565312146	0.586277863886943	25	0.983405086927473
MAGE_TF_0018	3q13.2::gag_maturation_cleavage_panel::accepted	3q13.2	gag_maturation_cleavage_panel	ENSG00000269296.1	AC005614.3	39	0.171518542334362	0.146108529246205	1.17391190794439	0.251492637560716	25	0.954733743541459
MAGE_TF_0018	3q13.2::gag_maturation_cleavage_panel::accepted	3q13.2	gag_maturation_cleavage_panel	ENSG00000197782.15	ZNF780A	39	-0.19891457821111	0.182384488478467	-1.09063319951463	0.285834952378211	25	0.95847320020729
MAGE_TF_0018	3q13.2::gag_maturation_cleavage_panel::accepted	3q13.2	gag_maturation_cleavage_panel	ENSG00000130758.8	MAP3K10	39	0.0753437836689506	0.158966146450737	0.473961188285452	0.639640863676858	25	0.986703032085891
MAGE_TF_0018	3q13.2::gag_maturation_cleavage_panel::accepted	3q13.2	gag_maturation_cleavage_panel	ENSG00000174521.7	TTC9B	39	0.0825502535293397	0.175858012259995	0.469414230653843	0.64284193756935	25	0.986900247983971
MAGE_TF_0018	3q13.2::gag_maturation_cleavage_panel::accepted	3q13.2	gag_maturation_cleavage_panel	ENSG00000105219.10	CCNP	39	-0.233307881121215	0.159496131251077	-1.46278081663275	0.155986685293555	25	0.939383356791301
MAGE_TF_0018	3q13.2::gag_maturation_cleavage_panel::accepted	3q13.2	gag_maturation_cleavage_panel	ENSG00000205041.1	CTC-425O23.2	39	0.310551554151968	0.209533006359735	1.48211281624433	0.150806649538519	25	0.938610864388219
MAGE_TF_0018	3q13.2::gag_maturation_cleavage_panel::accepted	3q13.2	gag_maturation_cleavage_panel	ENSG00000105221.18	AKT2	39	0.0776348002880697	0.119420692282762	0.65009504470337	0.521560474091039	25	0.979652468837837
MAGE_TF_0018	3q13.2::gag_maturation_cleavage_panel::accepted	3q13.2	gag_maturation_cleavage_panel	ENSG00000105223.20	PLD3	39	0.185478824779674	0.145129249315991	1.27802510971327	0.212980114700554	25	0.9483678009506
MAGE_TF_0018	3q13.2::gag_maturation_cleavage_panel::accepted	3q13.2	gag_maturation_cleavage_panel	ENSG00000160392.14	C19orf47	39	0.105493511806013	0.135097139315548	0.780871544286449	0.442209951394711	25	0.974079089600458
MAGE_TF_0018	3q13.2::gag_maturation_cleavage_panel::accepted	3q13.2	gag_maturation_cleavage_panel	ENSG00000279759.1	CTC-425O23.5	39	0.0452762096959595	0.173647428674228	0.260736424614155	0.796431526944274	25	0.993613454627788
MAGE_TF_0018	3q13.2::gag_maturation_cleavage_panel::accepted	3q13.2	gag_maturation_cleavage_panel	ENSG00000105227.16	PRX	39	0.196802106359762	0.170073968625891	1.15715595954996	0.258145785634861	25	0.955105301896633
MAGE_TF_0018	3q13.2::gag_maturation_cleavage_panel::accepted	3q13.2	gag_maturation_cleavage_panel	ENSG00000197019.5	SERTAD1	39	-0.350061968084589	0.13496223827185	-2.59377713771663	0.0156457041382911	25	0.887746121106328
MAGE_TF_0018	3q13.2::gag_maturation_cleavage_panel::accepted	3q13.2	gag_maturation_cleavage_panel	ENSG00000268366.1	SERTAD3-AS1	39	-0.141582103850566	0.191532254154321	-0.73920763098465	0.466665428251154	25	0.975817954075067
MAGE_TF_0018	3q13.2::gag_maturation_cleavage_panel::accepted	3q13.2	gag_maturation_cleavage_panel	ENSG00000167565.13	SERTAD3	39	-0.0221809307844331	0.182937933893325	-0.121248394536735	0.904463589313995	25	0.997128937677306
MAGE_TF_0018	3q13.2::gag_maturation_cleavage_panel::accepted	3q13.2	gag_maturation_cleavage_panel	ENSG00000090013.11	BLVRB	39	-0.0242394531335059	0.185864205360637	-0.13041485361032	0.897281948092188	25	0.997009916751761
MAGE_TF_0018	3q13.2::gag_maturation_cleavage_panel::accepted	3q13.2	gag_maturation_cleavage_panel	ENSG00000160460.16	SPTBN4	39	0.0838650603203193	0.231436245998502	0.36236787353033	0.720122526371137	25	0.990540364858866
MAGE_TF_0018	3q13.2::gag_maturation_cleavage_panel::accepted	3q13.2	gag_maturation_cleavage_panel	ENSG00000160410.15	SHKBP1	39	0.161519875730221	0.0969941889914851	1.66525311886881	0.108346517850975	25	0.928333320210505
MAGE_TF_0018	3q13.2::gag_maturation_cleavage_panel::accepted	3q13.2	gag_maturation_cleavage_panel	ENSG00000090006.18	LTBP4	39	0.0962406600454106	0.181733538362063	0.529570165819766	0.60108163752493	25	0.984314136965255
MAGE_TF_0018	3q13.2::gag_maturation_cleavage_panel::accepted	3q13.2	gag_maturation_cleavage_panel	ENSG00000105245.9	NUMBL	39	0.0022151666234768	0.13371290979292	0.0165665875262715	0.986913886815706	25	0.999385783151105
MAGE_TF_0018	3q13.2::gag_maturation_cleavage_panel::accepted	3q13.2	gag_maturation_cleavage_panel	ENSG00000086544.3	ITPKC	39	0.149982708271717	0.214487156739943	0.699261953728843	0.490843651860672	25	0.977942485607041
MAGE_TF_0018	3q13.2::gag_maturation_cleavage_panel::accepted	3q13.2	gag_maturation_cleavage_panel	ENSG00000123815.13	COQ8B	39	0.0081642968088956	0.134139018014959	0.060864444437674	0.951951132717189	25	0.998587970985797
MAGE_TF_0018	3q13.2::gag_maturation_cleavage_panel::accepted	3q13.2	gag_maturation_cleavage_panel	ENSG00000077312.9	SNRPA	39	0.103079284769243	0.202968377158361	0.50785884093076	0.616004061237167	25	0.985358752180963
MAGE_TF_0018	3q13.2::gag_maturation_cleavage_panel::accepted	3q13.2	gag_maturation_cleavage_panel	ENSG00000188493.15	C19orf54	39	0.0848373868847393	0.186631690226781	0.45457117589007	0.653340306161648	25	0.987283628961178
MAGE_TF_0018	3q13.2::gag_maturation_cleavage_panel::accepted	3q13.2	gag_maturation_cleavage_panel	ENSG00000261857.7	MIA	39	-0.192928231798637	0.232111898737582	-0.831186306466585	0.413736877236936	25	0.971957015859519
MAGE_TF_0018	3q13.2::gag_maturation_cleavage_panel::accepted	3q13.2	gag_maturation_cleavage_panel	ENSG00000167578.18	RAB4B	39	-0.195986800253868	0.149368056979356	-1.3121065120433	0.201404896232381	25	0.946128917664248
MAGE_TF_0018	3q13.2::gag_maturation_cleavage_panel::accepted	3q13.2	gag_maturation_cleavage_panel	ENSG00000171570.11	RAB4B-EGLN2	39	-0.169644954321219	0.203018244558353	-0.835614329590256	0.411287285937866	25	0.971784468474088
MAGE_TF_0018	3q13.2::gag_maturation_cleavage_panel::accepted	3q13.2	gag_maturation_cleavage_panel	ENSG00000269858.6	EGLN2	39	0.0598342397189633	0.154375208107005	0.387589694308228	0.701600033257331	25	0.989727209639537
MAGE_TF_0018	3q13.2::gag_maturation_cleavage_panel::accepted	3q13.2	gag_maturation_cleavage_panel	ENSG00000233622.3	CYP2T1P	39	-0.0078085955465797	0.185254039350183	-0.0421507437784893	0.966713372993278	25	0.998931343704305
MAGE_TF_0018	3q13.2::gag_maturation_cleavage_panel::accepted	3q13.2	gag_maturation_cleavage_panel	ENSG00000279108.1	CTC-490E21.11	39	0.0116024759013636	0.171482709776973	0.0676597420022899	0.94659472829843	25	0.99835602272183
MAGE_TF_0018	3q13.2::gag_maturation_cleavage_panel::accepted	3q13.2	gag_maturation_cleavage_panel	ENSG00000256612.7	CYP2B7P	39	0.306767542532918	0.17976139169069	1.70652629937781	0.100304060157169	25	0.926945738838132
MAGE_TF_0018	3q13.2::gag_maturation_cleavage_panel::accepted	3q13.2	gag_maturation_cleavage_panel	ENSG00000264423.2	RN7SL718P	39	-0.383967122120626	0.157117990257288	-2.44381385920136	0.021930765064131	25	0.889917643961382
MAGE_TF_0018	3q13.2::gag_maturation_cleavage_panel::accepted	3q13.2	gag_maturation_cleavage_panel	ENSG00000167600.14	CYP2S1	39	-0.0697054484930154	0.219912623642241	-0.316968836706772	0.753899116366016	25	0.991759660501187
MAGE_TF_0018	3q13.2::gag_maturation_cleavage_panel::accepted	3q13.2	gag_maturation_cleavage_panel	ENSG00000167601.12	AXL	39	0.469849542745893	0.205334752841511	2.28821247374793	0.0308504866556047	25	0.895441893370258
MAGE_TF_0018	3q13.2::gag_maturation_cleavage_panel::accepted	3q13.2	gag_maturation_cleavage_panel	ENSG00000105323.17	HNRNPUL1	39	0.131456607545119	0.178805843306115	0.735191899294176	0.469063961610097	25	0.976039190438254
MAGE_TF_0018	3q13.2::gag_maturation_cleavage_panel::accepted	3q13.2	gag_maturation_cleavage_panel	ENSG00000142039.4	CCDC97	39	-0.0327576127301002	0.0970287216792063	-0.337607382259477	0.738477449124437	25	0.991363063412486
MAGE_TF_0018	3q13.2::gag_maturation_cleavage_panel::accepted	3q13.2	gag_maturation_cleavage_panel	ENSG00000286177.1	CTC-435M10.13	39	-0.0079533846093851	0.196981974633767	-0.0403762051028892	0.968113924791168	25	0.998993001331202
MAGE_TF_0018	3q13.2::gag_maturation_cleavage_panel::accepted	3q13.2	gag_maturation_cleavage_panel	ENSG00000255730.5	CTC-435M10.3	39	-0.206905144029948	0.231355868468533	-0.894315520931291	0.379682560455549	25	0.968524007773358
MAGE_TF_0018	3q13.2::gag_maturation_cleavage_panel::accepted	3q13.2	gag_maturation_cleavage_panel	ENSG00000142046.15	TMEM91	39	-0.0417807466276437	0.19578728149996	-0.213398675887189	0.832746742926589	25	0.994840030307488
MAGE_TF_0018	3q13.2::gag_maturation_cleavage_panel::accepted	3q13.2	gag_maturation_cleavage_panel	ENSG00000105329.11	TGFB1	39	-0.0296993611800501	0.103430114297057	-0.287144236298066	0.776368483247505	25	0.992898141844351
MAGE_TF_0018	3q13.2::gag_maturation_cleavage_panel::accepted	3q13.2	gag_maturation_cleavage_panel	ENSG00000123810.9	B9D2	39	-0.162728543804633	0.171841132057871	-0.946970855323689	0.352717758608037	25	0.966174660981987
MAGE_TF_0018	3q13.2::gag_maturation_cleavage_panel::accepted	3q13.2	gag_maturation_cleavage_panel	ENSG00000277744.1	CTC-435M10.12	39	0.143232350804166	0.198669267774318	0.720958769359704	0.47762321580753	25	0.976888896525097
MAGE_TF_0018	3q13.2::gag_maturation_cleavage_panel::accepted	3q13.2	gag_maturation_cleavage_panel	ENSG00000077348.9	EXOSC5	39	-0.0909969446462807	0.163616231177811	-0.556160864916812	0.5830450369101	25	0.983163361053563
MAGE_TF_0018	3q13.2::gag_maturation_cleavage_panel::accepted	3q13.2	gag_maturation_cleavage_panel	ENSG00000248098.12	BCKDHA	39	0.0188596914210872	0.161951022864852	0.116453055297006	0.908223937667319	25	0.997266036981236
MAGE_TF_0018	3q13.2::gag_maturation_cleavage_panel::accepted	3q13.2	gag_maturation_cleavage_panel	ENSG00000177191.2	B3GNT8	39	0.185050702322091	0.15163142525634	1.22039809366201	0.233700840004127	25	0.951992695605386
MAGE_TF_0018	3q13.2::gag_maturation_cleavage_panel::accepted	3q13.2	gag_maturation_cleavage_panel	ENSG00000105341.19	DMAC2	39	-0.11981228656772	0.137815580715207	-0.869366772217934	0.392916938939768	25	0.969777580382154
MAGE_TF_0018	3q13.2::gag_maturation_cleavage_panel::accepted	3q13.2	gag_maturation_cleavage_panel	ENSG00000267107.8	PCAT19	39	0.0115698173809835	0.189367244699427	0.0610972473056135	0.951767585897991	25	0.998570620052719
MAGE_TF_0018	3q13.2::gag_maturation_cleavage_panel::accepted	3q13.2	gag_maturation_cleavage_panel	ENSG00000269800.1	PLEKHA3P1	39	-0.0388947300765699	0.175488143296895	-0.221637367322115	0.826396646620975	25	0.994489231587115
MAGE_TF_0018	3q13.2::gag_maturation_cleavage_panel::accepted	3q13.2	gag_maturation_cleavage_panel	ENSG00000268355.1	AC006129.1	39	-0.148015332546099	0.210592610032717	-0.702851503303478	0.488642132783729	25	0.977711579555837
MAGE_TF_0018	3q13.2::gag_maturation_cleavage_panel::accepted	3q13.2	gag_maturation_cleavage_panel	ENSG00000270164.1	LINC01480	39	-0.0282228658226878	0.160825157881431	-0.175487878852233	0.862109946205219	25	0.996009403685134
MAGE_TF_0018	3q13.2::gag_maturation_cleavage_panel::accepted	3q13.2	gag_maturation_cleavage_panel	ENSG00000268027.5	AC006129.2	39	-0.121318743460132	0.183321317959874	-0.661781972823731	0.514165135544956	25	0.979369223212076
MAGE_TF_0018	3q13.2::gag_maturation_cleavage_panel::accepted	3q13.2	gag_maturation_cleavage_panel	ENSG00000007129.18	CEACAM21	39	-0.0381865365638015	0.191364424015826	-0.199548775903317	0.843447687011615	25	0.995122656323935
MAGE_TF_0018	3q13.2::gag_maturation_cleavage_panel::accepted	3q13.2	gag_maturation_cleavage_panel	ENSG00000280014.1	AC006129.3	39	0.0749422217192029	0.15893744681962	0.471520231505013	0.641358425928829	25	0.986788899899464
MAGE_TF_0018	3q13.2::gag_maturation_cleavage_panel::accepted	3q13.2	gag_maturation_cleavage_panel	ENSG00000105388.16	CEACAM5	39	0.313477320290265	0.164952703280157	1.90040729285807	0.0689709304232104	25	0.918373910840241
MAGE_TF_0018	3q13.2::gag_maturation_cleavage_panel::accepted	3q13.2	gag_maturation_cleavage_panel	ENSG00000086548.9	CEACAM6	39	0.020020677260543	0.138332388490947	0.14472877595006	0.886085490072284	25	0.996714409329904
MAGE_TF_0018	3q13.2::gag_maturation_cleavage_panel::accepted	3q13.2	gag_maturation_cleavage_panel	ENSG00000278239.1	AC020956.3	39	-0.280617531206472	0.203792105454593	-1.37697940055385	0.180724787424812	25	0.943592388397997
MAGE_TF_0018	3q13.2::gag_maturation_cleavage_panel::accepted	3q13.2	gag_maturation_cleavage_panel	ENSG00000105372.8	RPS19	39	0.126781971811472	0.144328788031678	0.878424696420545	0.388078100228963	25	0.969183813592328
MAGE_TF_0018	3q13.2::gag_maturation_cleavage_panel::accepted	3q13.2	gag_maturation_cleavage_panel	ENSG00000105369.10	CD79A	39	-0.104677169427164	0.166809469141857	-0.627525343529184	0.536005067401662	25	0.980674231963547
MAGE_TF_0018	3q13.2::gag_maturation_cleavage_panel::accepted	3q13.2	gag_maturation_cleavage_panel	ENSG00000076928.18	ARHGEF1	39	-0.0982318868365796	0.118187103530797	-0.831155717518556	0.41375383091046	25	0.971957015859519
MAGE_TF_0018	3q13.2::gag_maturation_cleavage_panel::accepted	3q13.2	gag_maturation_cleavage_panel	ENSG00000268041.3	ERFL	39	0.0160001209131649	0.140458604552572	0.113913426408677	0.910216321632133	25	0.997314474590197
MAGE_TF_0018	3q13.2::gag_maturation_cleavage_panel::accepted	3q13.2	gag_maturation_cleavage_panel	ENSG00000105404.11	RABAC1	39	0.0322401837271467	0.152969970409704	0.210761521629355	0.834781840767954	25	0.994896289489082
MAGE_TF_0018	3q13.2::gag_maturation_cleavage_panel::accepted	3q13.2	gag_maturation_cleavage_panel	ENSG00000105409.19	ATP1A3	39	0.147768697147207	0.243538060352502	0.606758126156232	0.549482552183311	25	0.981467713277888
MAGE_TF_0018	3q13.2::gag_maturation_cleavage_panel::accepted	3q13.2	gag_maturation_cleavage_panel	ENSG00000105732.13	ZNF574	39	0.113400412798804	0.124598251418267	0.91012844488585	0.371446679240814	25	0.967622726511348
MAGE_TF_0018	3q13.2::gag_maturation_cleavage_panel::accepted	3q13.2	gag_maturation_cleavage_panel	ENSG00000105737.9	GRIK5	39	-0.143386867432444	0.22822719642053	-0.628263720018012	0.535529145363543	25	0.980612905247948
MAGE_TF_0018	3q13.2::gag_maturation_cleavage_panel::accepted	3q13.2	gag_maturation_cleavage_panel	ENSG00000254887.1	CTC-378H22.1	39	0.196623931500016	0.23043038641139	0.853289943926844	0.401600403046692	25	0.970780193451814
MAGE_TF_0018	3q13.2::gag_maturation_cleavage_panel::accepted	3q13.2	gag_maturation_cleavage_panel	ENSG00000259436.1	CTC-378H22.2	39	0.0128233047367649	0.198307994118125	0.0646635794678379	0.948956157916115	25	0.998496236114631
MAGE_TF_0018	3q13.2::gag_maturation_cleavage_panel::accepted	3q13.2	gag_maturation_cleavage_panel	ENSG00000028277.21	POU2F2	39	0.120096287531563	0.136616448729329	0.87907633852717	0.387731477072098	25	0.969163151489803
MAGE_TF_0018	3q13.2::gag_maturation_cleavage_panel::accepted	3q13.2	gag_maturation_cleavage_panel	ENSG00000160570.14	DEDD2	39	0.0092831822078148	0.173394873724521	0.0535378123263516	0.957728936389395	25	0.998702237850045
MAGE_TF_0018	3q13.2::gag_maturation_cleavage_panel::accepted	3q13.2	gag_maturation_cleavage_panel	ENSG00000167625.11	ZNF526	39	0.201004486227442	0.138123637932048	1.45525044979143	0.158042828587187	25	0.939693874709728
MAGE_TF_0018	3q13.2::gag_maturation_cleavage_panel::accepted	3q13.2	gag_maturation_cleavage_panel	ENSG00000105723.13	GSK3A	39	0.213683074027739	0.142601029962577	1.49846795695527	0.146533650496837	25	0.937691058958232
MAGE_TF_0018	3q13.2::gag_maturation_cleavage_panel::accepted	3q13.2	gag_maturation_cleavage_panel	ENSG00000279539.1	AC006486.10	39	-0.101628424496901	0.169555850253833	-0.599380229846144	0.554313007976331	25	0.981720782729783
MAGE_TF_0018	3q13.2::gag_maturation_cleavage_panel::accepted	3q13.2	gag_maturation_cleavage_panel	ENSG00000105722.10	ERF	39	0.174801051730052	0.117385739867881	1.48911658202088	0.148964639675934	25	0.938057004834112
MAGE_TF_0018	3q13.2::gag_maturation_cleavage_panel::accepted	3q13.2	gag_maturation_cleavage_panel	ENSG00000268643.2	AC006486.9	39	-0.243498633702485	0.17042918633176	-1.42873787608472	0.165455723566993	25	0.940856566449467
MAGE_TF_0018	3q13.2::gag_maturation_cleavage_panel::accepted	3q13.2	gag_maturation_cleavage_panel	ENSG00000079432.9	CIC	39	0.184518160852207	0.0989027211474011	1.86565302462414	0.0738667624428567	25	0.920079053113027
MAGE_TF_0018	3q13.2::gag_maturation_cleavage_panel::accepted	3q13.2	gag_maturation_cleavage_panel	ENSG00000188368.11	PRR19	39	-0.0169622053914059	0.260283534962586	-0.0651681843565098	0.948558418964474	25	0.998467885730614
MAGE_TF_0018	3q13.2::gag_maturation_cleavage_panel::accepted	3q13.2	gag_maturation_cleavage_panel	ENSG00000079462.8	PAFAH1B3	39	0.141533442617452	0.128436766721672	1.10196983488506	0.280971082257432	25	0.958000621013477
MAGE_TF_0018	3q13.2::gag_maturation_cleavage_panel::accepted	3q13.2	gag_maturation_cleavage_panel	ENSG00000167619.13	TMEM145	39	0.203103620490318	0.253080102843917	0.802527018947745	0.429811736960394	25	0.973161716380011
MAGE_TF_0018	3q13.2::gag_maturation_cleavage_panel::accepted	3q13.2	gag_maturation_cleavage_panel	ENSG00000105429.13	MEGF8	39	0.0476921058315364	0.0985736111430015	0.48382224490436	0.632723118954468	25	0.986386215279812
MAGE_TF_0018	3q13.2::gag_maturation_cleavage_panel::accepted	3q13.2	gag_maturation_cleavage_panel	ENSG00000105427.10	CNFN	39	0.113257738067682	0.128539625245281	0.881111469335325	0.38665023443319	25	0.969011703913648
MAGE_TF_0018	3q13.2::gag_maturation_cleavage_panel::accepted	3q13.2	gag_maturation_cleavage_panel	ENSG00000213904.9	LIPE-AS1	39	-0.0251986954746645	0.18367067842372	-0.137194982296152	0.89197562673313	25	0.996855628647407
MAGE_TF_0018	3q13.2::gag_maturation_cleavage_panel::accepted	3q13.2	gag_maturation_cleavage_panel	ENSG00000079435.10	LIPE	39	-0.134263973112987	0.138085753938928	-0.972323134596267	0.340204239257346	25	0.964985321592768
MAGE_TF_0018	3q13.2::gag_maturation_cleavage_panel::accepted	3q13.2	gag_maturation_cleavage_panel	ENSG00000269374.1	CTB-50E14.5	39	-0.119864230749349	0.160206551167867	-0.748185575905404	0.461329236802866	25	0.975395811076864
MAGE_TF_0018	3q13.2::gag_maturation_cleavage_panel::accepted	3q13.2	gag_maturation_cleavage_panel	ENSG00000079385.23	CEACAM1	39	-0.477696679273346	0.227560396095555	-2.09920833092924	0.0460600103458667	25	0.904449022825002
MAGE_TF_0018	3q13.2::gag_maturation_cleavage_panel::accepted	3q13.2	gag_maturation_cleavage_panel	ENSG00000124469.12	CEACAM8	39	-0.0595324742057247	0.147058177393949	-0.40482260327656	0.689050950265121	25	0.989108993983865
MAGE_TF_0018	3q13.2::gag_maturation_cleavage_panel::accepted	3q13.2	gag_maturation_cleavage_panel	ENSG00000124466.9	LYPD3	39	-0.306821263556306	0.206651799538983	-1.48472582499059	0.150117278493529	25	0.938221981321391
MAGE_TF_0018	3q13.2::gag_maturation_cleavage_panel::accepted	3q13.2	gag_maturation_cleavage_panel	ENSG00000176531.10	PHLDB3	39	-0.143755760701914	0.162513214228759	-0.884578902608859	0.384812526140444	25	0.968796596234927
MAGE_TF_0018	3q13.2::gag_maturation_cleavage_panel::accepted	3q13.2	gag_maturation_cleavage_panel	ENSG00000176472.10	ZNF575	39	0.158980547479731	0.141691191921006	1.12202138555207	0.272514700096099	25	0.956745976492232
MAGE_TF_0018	3q13.2::gag_maturation_cleavage_panel::accepted	3q13.2	gag_maturation_cleavage_panel	ENSG00000105755.8	ETHE1	39	-0.0956166176501344	0.219017144907679	-0.436571382073487	0.666169597774381	25	0.987934715828348
MAGE_TF_0018	3q13.2::gag_maturation_cleavage_panel::accepted	3q13.2	gag_maturation_cleavage_panel	ENSG00000234465.11	PINLYP	39	-0.0695376496152601	0.29624168294969	-0.234732833417874	0.816328033602951	25	0.994193380844395
MAGE_TF_0018	3q13.2::gag_maturation_cleavage_panel::accepted	3q13.2	gag_maturation_cleavage_panel	ENSG00000073050.12	XRCC1	39	0.018661566241864	0.128324607628357	0.145424689673784	0.885541736032944	25	0.996714409329904
MAGE_TF_0018	3q13.2::gag_maturation_cleavage_panel::accepted	3q13.2	gag_maturation_cleavage_panel	ENSG00000167378.9	IRGQ	39	0.0018445538738032	0.0994647694069075	0.0185447961605103	0.985351456380447	25	0.999385783151105
MAGE_TF_0018	3q13.2::gag_maturation_cleavage_panel::accepted	3q13.2	gag_maturation_cleavage_panel	ENSG00000124444.16	ZNF576	39	0.130019272317416	0.130269090771088	0.998082289112537	0.327802589426971	25	0.964182021019614
MAGE_TF_0018	3q13.2::gag_maturation_cleavage_panel::accepted	3q13.2	gag_maturation_cleavage_panel	ENSG00000226763.5	SRRM5	39	0.0945454681134793	0.128119418790887	0.737947994189654	0.467417011403384	25	0.97586949425294
MAGE_TF_0018	3q13.2::gag_maturation_cleavage_panel::accepted	3q13.2	gag_maturation_cleavage_panel	ENSG00000131116.12	ZNF428	39	0.0703217928738598	0.0689369194042277	1.02008899558612	0.317456925353834	25	0.962858172960919
MAGE_TF_0018	3q13.2::gag_maturation_cleavage_panel::accepted	3q13.2	gag_maturation_cleavage_panel	ENSG00000105767.3	CADM4	39	0.124391661694983	0.227019690998011	0.547933358327372	0.588597143369424	25	0.983442578493262
MAGE_TF_0018	3q13.2::gag_maturation_cleavage_panel::accepted	3q13.2	gag_maturation_cleavage_panel	ENSG00000011422.12	PLAUR	39	-0.361224371694538	0.221515876334108	-1.63069292220712	0.11549099457873	25	0.930637388442342
MAGE_TF_0018	3q13.2::gag_maturation_cleavage_panel::accepted	3q13.2	gag_maturation_cleavage_panel	ENSG00000105771.14	SMG9	39	-0.147984137247973	0.14612610011725	-1.01271529952029	0.320897832759707	25	0.963297490481329
MAGE_TF_0018	3q13.2::gag_maturation_cleavage_panel::accepted	3q13.2	gag_maturation_cleavage_panel	ENSG00000104783.14	KCNN4	39	-0.135255675304094	0.215716156619124	-0.627007626243342	0.536338897805572	25	0.980693790421238
MAGE_TF_0018	3q13.2::gag_maturation_cleavage_panel::accepted	3q13.2	gag_maturation_cleavage_panel	ENSG00000159871.15	LYPD5	39	0.0594759652921085	0.183412467691226	0.324274385709896	0.748427916234695	25	0.991645602977465
MAGE_TF_0018	3q13.2::gag_maturation_cleavage_panel::accepted	3q13.2	gag_maturation_cleavage_panel	ENSG00000167637.18	ZNF283	39	-0.110038852870961	0.168447162517168	-0.653254416557748	0.519555551542198	25	0.979621518879592
MAGE_TF_0018	3q13.2::gag_maturation_cleavage_panel::accepted	3q13.2	gag_maturation_cleavage_panel	ENSG00000278917.1	RP11-15A1.4	39	-0.0441882282339454	0.126131065186679	-0.350335804811805	0.729021318220189	25	0.991070267562012
MAGE_TF_0018	3q13.2::gag_maturation_cleavage_panel::accepted	3q13.2	gag_maturation_cleavage_panel	ENSG00000176222.9	ZNF404	39	-0.0686176812497278	0.156146432220145	-0.439444438621476	0.664114741611025	25	0.987798700337892
MAGE_TF_0018	3q13.2::gag_maturation_cleavage_panel::accepted	3q13.2	gag_maturation_cleavage_panel	ENSG00000267058.1	RP11-15A1.3	39	-0.233108251020309	0.159770605322673	-1.45901838795393	0.157011298433064	25	0.939541137112318
MAGE_TF_0018	3q13.2::gag_maturation_cleavage_panel::accepted	3q13.2	gag_maturation_cleavage_panel	ENSG00000124459.12	ZNF45	39	-0.118204965234115	0.182796156202909	-0.646649074518304	0.5237520770524	25	0.979715274122137
MAGE_TF_0018	3q13.2::gag_maturation_cleavage_panel::accepted	3q13.2	gag_maturation_cleavage_panel	ENSG00000159905.15	ZNF221	39	0.0584628232960312	0.151662849849537	0.385478865483747	0.703143190561917	25	0.989809937310217
MAGE_TF_0018	3q13.2::gag_maturation_cleavage_panel::accepted	3q13.2	gag_maturation_cleavage_panel	ENSG00000204920.11	ZNF155	39	-0.199108951535469	0.130435713524417	-1.52649106717384	0.139441062662485	25	0.93605930470503
MAGE_TF_0018	3q13.2::gag_maturation_cleavage_panel::accepted	3q13.2	gag_maturation_cleavage_panel	ENSG00000159882.13	ZNF230	39	-0.0328813040951854	0.200964370397894	-0.163617580718825	0.871347751109955	25	0.996369817284703
MAGE_TF_0018	3q13.2::gag_maturation_cleavage_panel::accepted	3q13.2	gag_maturation_cleavage_panel	ENSG00000266921.2	ZNF230-DT	39	-0.021343180251805	0.19910649352209	-0.107194797488797	0.915490060046003	25	0.997456524286098
MAGE_TF_0018	3q13.2::gag_maturation_cleavage_panel::accepted	3q13.2	gag_maturation_cleavage_panel	ENSG00000159885.14	ZNF222	39	-0.277601246734508	0.149123689121002	-1.86155029003646	0.0744641529345326	25	0.920337252794952
MAGE_TF_0018	3q13.2::gag_maturation_cleavage_panel::accepted	3q13.2	gag_maturation_cleavage_panel	ENSG00000267022.1	AC084219.2	39	0.146583355342297	0.212451556485618	0.6899613152621	0.496574081997246	25	0.978221286212684
MAGE_TF_0018	3q13.2::gag_maturation_cleavage_panel::accepted	3q13.2	gag_maturation_cleavage_panel	ENSG00000178386.13	ZNF223	39	-0.240760519255641	0.206073139886685	-1.16832557308551	0.253696521323885	25	0.954733743541459
MAGE_TF_0018	3q13.2::gag_maturation_cleavage_panel::accepted	3q13.2	gag_maturation_cleavage_panel	ENSG00000186026.7	ZNF284	39	-0.173878369549385	0.237062184210805	-0.733471557803438	0.4700937043599	25	0.976157235279866
MAGE_TF_0018	3q13.2::gag_maturation_cleavage_panel::accepted	3q13.2	gag_maturation_cleavage_panel	ENSG00000267680.5	ZNF224	39	-0.126708120655076	0.121073193668827	-1.04654149127067	0.305324633242246	25	0.961426028045364
MAGE_TF_0018	3q13.2::gag_maturation_cleavage_panel::accepted	3q13.2	gag_maturation_cleavage_panel	ENSG00000256294.8	ZNF225	39	-0.0165400824689565	0.197032701103403	-0.0839458748539224	0.933768062345751	25	0.997958474544607
MAGE_TF_0018	3q13.2::gag_maturation_cleavage_panel::accepted	3q13.2	gag_maturation_cleavage_panel	ENSG00000186019.11	AC084219.4	39	-0.318593550073723	0.16823272332113	-1.8937668236255	0.069883928674809	25	0.918373910840241
MAGE_TF_0018	3q13.2::gag_maturation_cleavage_panel::accepted	3q13.2	gag_maturation_cleavage_panel	ENSG00000263002.8	ZNF234	39	-0.0433324579806648	0.192544816622049	-0.225051282817564	0.823768818879877	25	0.994398049697409
MAGE_TF_0018	3q13.2::gag_maturation_cleavage_panel::accepted	3q13.2	gag_maturation_cleavage_panel	ENSG00000167380.17	ZNF226	39	-0.119619506328131	0.208773572950706	-0.572962873784678	0.571787814470308	25	0.982488312721492
MAGE_TF_0018	3q13.2::gag_maturation_cleavage_panel::accepted	3q13.2	gag_maturation_cleavage_panel	ENSG00000131115.16	ZNF227	39	0.0997164246073916	0.159209088464679	0.626323695267647	0.536780074945608	25	0.980713920112685
MAGE_TF_0018	3q13.2::gag_maturation_cleavage_panel::accepted	3q13.2	gag_maturation_cleavage_panel	ENSG00000279103.1	CTC-204F22.1	39	-0.0520846454086158	0.188283949328905	-0.276628175658412	0.78433985857693	25	0.993228092916464
MAGE_TF_0018	3q13.2::gag_maturation_cleavage_panel::accepted	3q13.2	gag_maturation_cleavage_panel	ENSG00000159915.13	ZNF233	39	-0.0286048841483942	0.173464621964916	-0.164903274364381	0.870346263197907	25	0.996305663416415
MAGE_TF_0018	3q13.2::gag_maturation_cleavage_panel::accepted	3q13.2	gag_maturation_cleavage_panel	ENSG00000159917.17	ZNF235	39	-0.154634719625859	0.18347412570115	-0.842814860323866	0.407323486615968	25	0.971288250098647
MAGE_TF_0018	3q13.2::gag_maturation_cleavage_panel::accepted	3q13.2	gag_maturation_cleavage_panel	ENSG00000062370.17	ZNF112	39	-0.154329001373628	0.183029073489272	-0.843193916854274	0.407115492413282	25	0.971280376556556
MAGE_TF_0018	3q13.2::gag_maturation_cleavage_panel::accepted	3q13.2	gag_maturation_cleavage_panel	ENSG00000267508.6	ZNF285	39	-0.322024037992426	0.194648957773899	-1.65438357171418	0.110552479768068	25	0.928381337208692
MAGE_TF_0018	3q13.2::gag_maturation_cleavage_panel::accepted	3q13.2	gag_maturation_cleavage_panel	ENSG00000278318.5	ZNF229	39	-0.0729561037768042	0.181289037573491	-0.402429759423426	0.690788112993519	25	0.989209267357149
MAGE_TF_0018	3q13.2::gag_maturation_cleavage_panel::accepted	3q13.2	gag_maturation_cleavage_panel	ENSG00000176761.7	ZNF285B	39	-0.133635169545451	0.185456451312948	-0.72057439145079	0.477855616663167	25	0.976888896525097
MAGE_TF_0018	3q13.2::gag_maturation_cleavage_panel::accepted	3q13.2	gag_maturation_cleavage_panel	ENSG00000167384.11	ZNF180	39	-0.303503299278099	0.157629761712225	-1.92541875329475	0.0656247918630219	25	0.915600287832286
MAGE_TF_0018	3q13.2::gag_maturation_cleavage_panel::accepted	3q13.2	gag_maturation_cleavage_panel	ENSG00000230666.5	CEACAM22P	39	0.0546321442730688	0.179756759673838	0.30392261393784	0.763702072119786	25	0.992236421209872
MAGE_TF_0018	3q13.2::gag_maturation_cleavage_panel::accepted	3q13.2	gag_maturation_cleavage_panel	ENSG00000073008.15	PVR	39	0.183131534996925	0.233277151157303	0.785038457853232	0.439807565090439	25	0.973893235988271
MAGE_TF_0018	3q13.2::gag_maturation_cleavage_panel::accepted	3q13.2	gag_maturation_cleavage_panel	ENSG00000186567.13	CEACAM19	39	0.162869350862361	0.171410446003314	0.950171676580394	0.351121036996432	25	0.966076510209947
MAGE_TF_0018	3q13.2::gag_maturation_cleavage_panel::accepted	3q13.2	gag_maturation_cleavage_panel	ENSG00000266903.2	CEACAM16-AS1	39	-0.157113079155826	0.200082089377139	-0.785243095196193	0.439689788798581	25	0.973891222140564
MAGE_TF_0018	3q13.2::gag_maturation_cleavage_panel::accepted	3q13.2	gag_maturation_cleavage_panel	ENSG00000069399.15	BCL3	39	0.151281410141351	0.174881642224307	0.865050260377328	0.395236456347465	25	0.970180997867366
MAGE_TF_0018	3q13.2::gag_maturation_cleavage_panel::accepted	3q13.2	gag_maturation_cleavage_panel	ENSG00000187244.12	BCAM	39	0.434818193610326	0.184156829362129	2.36112988650175	0.0263229762011695	25	0.891890077937205
MAGE_TF_0018	3q13.2::gag_maturation_cleavage_panel::accepted	3q13.2	gag_maturation_cleavage_panel	ENSG00000130202.10	NECTIN2	39	0.292587547985103	0.18686303473732	1.56578612991276	0.129970277364335	25	0.934623068468004
MAGE_TF_0018	3q13.2::gag_maturation_cleavage_panel::accepted	3q13.2	gag_maturation_cleavage_panel	ENSG00000130204.13	TOMM40	39	0.048439776569919	0.0926237075583324	0.522973845971482	0.605597036162953	25	0.984699056132048
MAGE_TF_0018	3q13.2::gag_maturation_cleavage_panel::accepted	3q13.2	gag_maturation_cleavage_panel	ENSG00000130203.10	APOE	39	-0.0782268012501827	0.172106098024006	-0.454526609738555	0.653371938749308	25	0.987283628961178
MAGE_TF_0018	3q13.2::gag_maturation_cleavage_panel::accepted	3q13.2	gag_maturation_cleavage_panel	ENSG00000280087.1	CTB-129P6.7	39	0.130703991279697	0.1829206965364	0.714539107682044	0.481513233390417	25	0.977201129117355
MAGE_TF_0018	3q13.2::gag_maturation_cleavage_panel::accepted	3q13.2	gag_maturation_cleavage_panel	ENSG00000130208.10	APOC1	39	0.0614935326505636	0.198004550952405	0.310566258981315	0.758704884598363	25	0.991962623336388
MAGE_TF_0018	3q13.2::gag_maturation_cleavage_panel::accepted	3q13.2	gag_maturation_cleavage_panel	ENSG00000104853.16	CLPTM1	39	0.1090368167434	0.136415011875047	0.79930218268994	0.431644343887221	25	0.973357783548083
MAGE_TF_0018	3q13.2::gag_maturation_cleavage_panel::accepted	3q13.2	gag_maturation_cleavage_panel	ENSG00000104856.14	RELB	39	-0.0168744695216365	0.129186354952468	-0.130621144375853	0.89712042585779	25	0.997007781564357
MAGE_TF_0018	3q13.2::gag_maturation_cleavage_panel::accepted	3q13.2	gag_maturation_cleavage_panel	ENSG00000104859.15	CLASRP	39	-0.0810296611388654	0.0752272718870086	-1.07713145919437	0.29170612631983	25	0.959566818379707
MAGE_TF_0018	3q13.2::gag_maturation_cleavage_panel::accepted	3q13.2	gag_maturation_cleavage_panel	ENSG00000170684.9	ZNF296	39	0.0467222575259918	0.154195540002563	0.303006543024625	0.764391943964065	25	0.992289149862383
MAGE_TF_0018	3q13.2::gag_maturation_cleavage_panel::accepted	3q13.2	gag_maturation_cleavage_panel	ENSG00000142252.11	GEMIN7	39	0.229622898980629	0.177321497172254	1.29495240364212	0.207168786105777	25	0.946824542038301
MAGE_TF_0018	3q13.2::gag_maturation_cleavage_panel::accepted	3q13.2	gag_maturation_cleavage_panel	ENSG00000007047.15	MARK4	39	0.0551036685948003	0.139980162683344	0.39365341158699	0.69717432700643	25	0.989586870315269
MAGE_TF_0018	3q13.2::gag_maturation_cleavage_panel::accepted	3q13.2	gag_maturation_cleavage_panel	ENSG00000104866.11	PPP1R37	39	-0.0373735561174534	0.126174284955834	-0.29620580873936	0.769519588979246	25	0.992544645346281
MAGE_TF_0018	3q13.2::gag_maturation_cleavage_panel::accepted	3q13.2	gag_maturation_cleavage_panel	ENSG00000267348.3	GEMIN7-AS1	39	-0.173307998937572	0.16864963524056	-1.02762154623322	0.313968471451513	25	0.962507554678181
MAGE_TF_0018	3q13.2::gag_maturation_cleavage_panel::accepted	3q13.2	gag_maturation_cleavage_panel	ENSG00000179846.10	NKPD1	39	-0.277772921307126	0.194598248308733	-1.42741737770648	0.16583207488684	25	0.940856566449467
MAGE_TF_0018	3q13.2::gag_maturation_cleavage_panel::accepted	3q13.2	gag_maturation_cleavage_panel	ENSG00000007255.10	TRAPPC6A	39	-0.0422778081519201	0.117538335351248	-0.359693780123552	0.722096836505963	25	0.990708737777588
MAGE_TF_0018	3q13.2::gag_maturation_cleavage_panel::accepted	3q13.2	gag_maturation_cleavage_panel	ENSG00000189114.8	BLOC1S3	39	0.26403601047643	0.171066891814212	1.5434664631844	0.135282640489432	25	0.935662623326658
MAGE_TF_0018	3q13.2::gag_maturation_cleavage_panel::accepted	3q13.2	gag_maturation_cleavage_panel	ENSG00000104892.17	KLC3	39	0.260001081463744	0.184756041816096	1.40726700414239	0.171660189429999	25	0.942268635397424
MAGE_TF_0018	3q13.2::gag_maturation_cleavage_panel::accepted	3q13.2	gag_maturation_cleavage_panel	ENSG00000104884.17	ERCC2	39	0.16272581969977	0.104307467097472	1.56005916189786	0.131316725076954	25	0.934623068468004
MAGE_TF_0018	3q13.2::gag_maturation_cleavage_panel::accepted	3q13.2	gag_maturation_cleavage_panel	ENSG00000104881.16	PPP1R13L	39	0.24684085003836	0.168638120225511	1.46373103369672	0.155728767848433	25	0.939345659784654
MAGE_TF_0018	3q13.2::gag_maturation_cleavage_panel::accepted	3q13.2	gag_maturation_cleavage_panel	ENSG00000117877.11	POLR1G	39	0.0116285363445917	0.217511620313367	0.0534616786350933	0.957788988574047	25	0.998702237850045
MAGE_TF_0018	3q13.2::gag_maturation_cleavage_panel::accepted	3q13.2	gag_maturation_cleavage_panel	ENSG00000125740.14	FOSB	39	0.0297996025156207	0.128501619254602	0.231900599295784	0.818502972391974	25	0.994298848904419
MAGE_TF_0018	3q13.2::gag_maturation_cleavage_panel::accepted	3q13.2	gag_maturation_cleavage_panel	ENSG00000012061.16	ERCC1	39	0.136106210299065	0.126327052572898	1.07741142951565	0.291583515474498	25	0.95954737180234
MAGE_TF_0018	3q13.2::gag_maturation_cleavage_panel::accepted	3q13.2	gag_maturation_cleavage_panel	ENSG00000213889.11	PPM1N	39	0.168573025174985	0.204462573933064	0.824468859666079	0.417470430802201	25	0.972236109784241
MAGE_TF_0018	3q13.2::gag_maturation_cleavage_panel::accepted	3q13.2	gag_maturation_cleavage_panel	ENSG00000125744.12	RTN2	39	0.0830405070469332	0.183182650834333	0.453320806685091	0.654228055828482	25	0.987303760746445
MAGE_TF_0018	3q13.2::gag_maturation_cleavage_panel::accepted	3q13.2	gag_maturation_cleavage_panel	ENSG00000125753.14	VASP	39	0.121341310290348	0.116294140580926	1.04340003446614	0.306748146488386	25	0.961499381960633
MAGE_TF_0018	3q13.2::gag_maturation_cleavage_panel::accepted	3q13.2	gag_maturation_cleavage_panel	ENSG00000125741.5	OPA3	39	0.223421013205039	0.151067073113136	1.47895241895443	0.151643851280232	25	0.938689921240782
MAGE_TF_0018	3q13.2::gag_maturation_cleavage_panel::accepted	3q13.2	gag_maturation_cleavage_panel	ENSG00000267757.4	EML2-AS1	39	0.0676057076246991	0.235292440723197	0.287326305158404	0.776230688563402	25	0.992882624818952
MAGE_TF_0018	3q13.2::gag_maturation_cleavage_panel::accepted	3q13.2	gag_maturation_cleavage_panel	ENSG00000125746.18	EML2	39	-0.157087356191905	0.144498463969986	-1.08712128749364	0.287353881893126	25	0.958626275995138
MAGE_TF_0018	3q13.2::gag_maturation_cleavage_panel::accepted	3q13.2	gag_maturation_cleavage_panel	ENSG00000010310.9	GIPR	39	0.0049347051738112	0.0984608656611253	0.0501184418873091	0.960426288333714	25	0.998729292369698
MAGE_TF_0018	3q13.2::gag_maturation_cleavage_panel::accepted	3q13.2	gag_maturation_cleavage_panel	ENSG00000011478.13	QPCTL	39	0.344798088212209	0.167290551386027	2.06107329646239	0.049842162512324	25	0.906879565478911
MAGE_TF_0018	3q13.2::gag_maturation_cleavage_panel::accepted	3q13.2	gag_maturation_cleavage_panel	ENSG00000125743.11	SNRPD2	39	-0.0476466091690532	0.108945428431082	-0.437343813826883	0.665616879981424	25	0.987914290566749
MAGE_TF_0018	3q13.2::gag_maturation_cleavage_panel::accepted	3q13.2	gag_maturation_cleavage_panel	ENSG00000279407.1	AC007191.4	39	0.0990107872939185	0.129360985398063	0.765383681867047	0.451208868580784	25	0.97459668920834
MAGE_TF_0018	3q13.2::gag_maturation_cleavage_panel::accepted	3q13.2	gag_maturation_cleavage_panel	ENSG00000177051.6	FBXO46	39	0.340697182023375	0.203127699460681	1.67725614442516	0.105953564205863	25	0.927913866242842
MAGE_TF_0018	3q13.2::gag_maturation_cleavage_panel::accepted	3q13.2	gag_maturation_cleavage_panel	ENSG00000259605.3	AC074212.5	39	-0.178522249629212	0.176921751110872	-1.00904636376416	0.322619526091583	25	0.963344780335672
MAGE_TF_0018	3q13.2::gag_maturation_cleavage_panel::accepted	3q13.2	gag_maturation_cleavage_panel	ENSG00000267395.5	DM1-AS	39	-0.0125100500205436	0.171307670335513	-0.073026794398886	0.942365937338404	25	0.998181196023681
MAGE_TF_0018	3q13.2::gag_maturation_cleavage_panel::accepted	3q13.2	gag_maturation_cleavage_panel	ENSG00000177045.10	SIX5	39	0.0556549296892866	0.174858565702229	0.318285406641517	0.752912145346313	25	0.991737641476438
MAGE_TF_0018	3q13.2::gag_maturation_cleavage_panel::accepted	3q13.2	gag_maturation_cleavage_panel	ENSG00000104936.20	DMPK	39	-0.209564103321514	0.111067132378405	-1.88682375095029	0.0708497647275325	25	0.918373910840241
MAGE_TF_0018	3q13.2::gag_maturation_cleavage_panel::accepted	3q13.2	gag_maturation_cleavage_panel	ENSG00000185800.12	DMWD	39	0.0183053024385644	0.137442385635465	0.133185278718278	0.895113131123839	25	0.996957753241073
MAGE_TF_0018	3q13.2::gag_maturation_cleavage_panel::accepted	3q13.2	gag_maturation_cleavage_panel	ENSG00000269148.1	AC092301.3	39	-0.195758678490571	0.190032772294437	-1.03013115120618	0.312812192420886	25	0.962320050112866
MAGE_TF_0018	3q13.2::gag_maturation_cleavage_panel::accepted	3q13.2	gag_maturation_cleavage_panel	ENSG00000125755.19	SYMPK	39	-0.038813097577635	0.10046331056076	-0.38634101704384	0.702512742774365	25	0.989764831582664
MAGE_TF_0018	3q13.2::gag_maturation_cleavage_panel::accepted	3q13.2	gag_maturation_cleavage_panel	ENSG00000170608.3	FOXA3	39	-0.475307068759294	0.196754793165777	-2.41573311181711	0.0233404592333878	25	0.891068203949093
MAGE_TF_0018	3q13.2::gag_maturation_cleavage_panel::accepted	3q13.2	gag_maturation_cleavage_panel	ENSG00000170604.5	IRF2BP1	39	0.108635474498007	0.179895072725081	0.603882434645807	0.551362703922974	25	0.981615656925686
MAGE_TF_0018	3q13.2::gag_maturation_cleavage_panel::accepted	3q13.2	gag_maturation_cleavage_panel	ENSG00000176182.6	MYPOP	39	0.0295478159499852	0.141465237112755	0.208869801182562	0.83624240999228	25	0.995001998398717
MAGE_TF_0018	3q13.2::gag_maturation_cleavage_panel::accepted	3q13.2	gag_maturation_cleavage_panel	ENSG00000104983.8	CCDC61	39	-0.154963334640794	0.12359450268651	-1.25380442715846	0.221511341377603	25	0.949632136880088
MAGE_TF_0018	3q13.2::gag_maturation_cleavage_panel::accepted	3q13.2	gag_maturation_cleavage_panel	ENSG00000268401.2	CTC-344H19.4	39	-0.208922945195673	0.137026007999988	-1.52469555411475	0.139886946500824	25	0.936226319602449
MAGE_TF_0018	3q13.2::gag_maturation_cleavage_panel::accepted	3q13.2	gag_maturation_cleavage_panel	ENSG00000011485.15	PPP5C	39	-0.127296684521588	0.0941726939405683	-1.35173667859522	0.188564089080888	25	0.944872490271651
MAGE_TF_0018	3q13.2::gag_maturation_cleavage_panel::accepted	3q13.2	gag_maturation_cleavage_panel	ENSG00000169515.8	CCDC8	39	-0.0069121043986646	0.207362301873663	-0.0333334667690748	0.973673378999802	25	0.999092913698681
MAGE_TF_0018	3q13.2::gag_maturation_cleavage_panel::accepted	3q13.2	gag_maturation_cleavage_panel	ENSG00000182013.18	PNMA8A	39	-0.383843720577641	0.265874008064433	-1.44370532257752	0.161237407297823	25	0.940205871488617
MAGE_TF_0018	3q13.2::gag_maturation_cleavage_panel::accepted	3q13.2	gag_maturation_cleavage_panel	ENSG00000249210.1	GAPDHP38	39	0.0700884234022663	0.18974002454334	0.369391874861158	0.7149460900286	25	0.990303485196595
MAGE_TF_0018	3q13.2::gag_maturation_cleavage_panel::accepted	3q13.2	gag_maturation_cleavage_panel	ENSG00000160014.17	CALM3	39	-0.100655909514908	0.129271542732555	-0.778639346195095	0.44350017030112	25	0.974092527050726
MAGE_TF_0018	3q13.2::gag_maturation_cleavage_panel::accepted	3q13.2	gag_maturation_cleavage_panel	ENSG00000230510.7	PPP5D1	39	-0.296817412312085	0.213240987288491	-1.39193414965072	0.17620296498136	25	0.94286888024055
MAGE_TF_0018	3q13.2::gag_maturation_cleavage_panel::accepted	3q13.2	gag_maturation_cleavage_panel	ENSG00000160013.9	PTGIR	39	-0.52314505771576	0.224109248976042	-2.33433051115033	0.0279111548643739	25	0.892915425908946
MAGE_TF_0018	3q13.2::gag_maturation_cleavage_panel::accepted	3q13.2	gag_maturation_cleavage_panel	ENSG00000167414.4	GNG8	39	-0.0793855315159906	0.179331602152923	-0.442674523413309	0.661807728912585	25	0.987722910246152
MAGE_TF_0018	3q13.2::gag_maturation_cleavage_panel::accepted	3q13.2	gag_maturation_cleavage_panel	ENSG00000279161.1	CTB-12A17.2	39	-0.22845211018494	0.172881351899765	-1.32143870738236	0.198321740963327	25	0.945541075597632
MAGE_TF_0018	3q13.2::gag_maturation_cleavage_panel::accepted	3q13.2	gag_maturation_cleavage_panel	ENSG00000197380.11	DACT3	39	-0.475304965933685	0.197590366626829	-2.40550677671119	0.02387422866677	25	0.891068203949093
MAGE_TF_0018	3q13.2::gag_maturation_cleavage_panel::accepted	3q13.2	gag_maturation_cleavage_panel	ENSG00000105287.13	PRKD2	39	-0.0459553401413622	0.105944023559388	-0.433770009835442	0.668175747412554	25	0.988011926393648
MAGE_TF_0018	3q13.2::gag_maturation_cleavage_panel::accepted	3q13.2	gag_maturation_cleavage_panel	ENSG00000181027.11	FKRP	39	0.0196889041399551	0.0781732394353118	0.251862456796966	0.803206371958545	25	0.993700434673623
MAGE_TF_0018	3q13.2::gag_maturation_cleavage_panel::accepted	3q13.2	gag_maturation_cleavage_panel	ENSG00000090372.15	STRN4	39	-0.0281363202293835	0.0995929149688749	-0.282513271533188	0.779875822593867	25	0.993045751867827
MAGE_TF_0018	3q13.2::gag_maturation_cleavage_panel::accepted	3q13.2	gag_maturation_cleavage_panel	ENSG00000275719.1	CTB-147N14.6	39	-0.286849840882114	0.186282320320518	-1.53986615792931	0.136156007026784	25	0.935799563270361
MAGE_TF_0018	3q13.2::gag_maturation_cleavage_panel::accepted	3q13.2	gag_maturation_cleavage_panel	ENSG00000105281.12	SLC1A5	39	-0.0987638941072835	0.144955521240918	-0.681339305062665	0.501920023217162	25	0.97878769016416
MAGE_TF_0018	3q13.2::gag_maturation_cleavage_panel::accepted	3q13.2	gag_maturation_cleavage_panel	ENSG00000042753.12	AP2S1	39	0.0408504189349216	0.0849317824719774	0.480979178182206	0.634714134141764	25	0.986451640374398
MAGE_TF_0018	3q13.2::gag_maturation_cleavage_panel::accepted	3q13.2	gag_maturation_cleavage_panel	ENSG00000160007.19	ARHGAP35	39	0.107082219480723	0.120618311432151	0.887777471009926	0.383122346096477	25	0.968652280412137
MAGE_TF_0018	3q13.2::gag_maturation_cleavage_panel::accepted	3q13.2	gag_maturation_cleavage_panel	ENSG00000279948.1	CTD-2233K9.1	39	-0.17569397134377	0.194593623355506	-0.902876303519937	0.375209136356133	25	0.967997971848693
MAGE_TF_0018	3q13.2::gag_maturation_cleavage_panel::accepted	3q13.2	gag_maturation_cleavage_panel	ENSG00000130751.10	NPAS1	39	0.29236954038126	0.158374150753754	1.84606855973516	0.0767562646185741	25	0.921095146622492
MAGE_TF_0018	3q13.2::gag_maturation_cleavage_panel::accepted	3q13.2	gag_maturation_cleavage_panel	ENSG00000130748.7	TMEM160	39	0.160041727238077	0.11547568326572	1.38593444708014	0.178006218393843	25	0.943338598728114
MAGE_TF_0018	3q13.2::gag_maturation_cleavage_panel::accepted	3q13.2	gag_maturation_cleavage_panel	ENSG00000142230.13	SAE1	39	-0.108314517163614	0.0897405181243873	-1.20697450190205	0.238738634992222	25	0.95274854070544
MAGE_TF_0018	3q13.2::gag_maturation_cleavage_panel::accepted	3q13.2	gag_maturation_cleavage_panel	ENSG00000130749.10	ZC3H4	39	0.128377117091467	0.187041611461439	0.686355918816138	0.498805625877105	25	0.978455654396961
MAGE_TF_0018	3q13.2::gag_maturation_cleavage_panel::accepted	3q13.2	gag_maturation_cleavage_panel	ENSG00000105327.18	BBC3	39	0.157756814374674	0.135775764058802	1.16189229696658	0.256252166996279	25	0.954904185316479
MAGE_TF_0018	3q13.2::gag_maturation_cleavage_panel::accepted	3q13.2	gag_maturation_cleavage_panel	ENSG00000105321.14	CCDC9	39	-0.0235028189739355	0.192790340020378	-0.121908696107135	0.90394597835325	25	0.997097074580788
MAGE_TF_0018	3q13.2::gag_maturation_cleavage_panel::accepted	3q13.2	gag_maturation_cleavage_panel	ENSG00000257704.4	INAFM1	39	0.213736348557594	0.155957693436353	1.37047646607328	0.182719365291413	25	0.943592388397997
MAGE_TF_0018	3q13.2::gag_maturation_cleavage_panel::accepted	3q13.2	gag_maturation_cleavage_panel	ENSG00000197405.8	C5AR1	39	-0.207533598991923	0.213220397828297	-0.973329011228308	0.339714051185225	25	0.964985321592768
MAGE_TF_0018	3q13.2::gag_maturation_cleavage_panel::accepted	3q13.2	gag_maturation_cleavage_panel	ENSG00000134830.6	C5AR2	39	-0.237624943639779	0.197804215774774	-1.20131384818586	0.240887253646319	25	0.953191282205851
MAGE_TF_0018	3q13.2::gag_maturation_cleavage_panel::accepted	3q13.2	gag_maturation_cleavage_panel	ENSG00000134815.19	DHX34	39	0.101119492330237	0.115074104787826	0.878733686581192	0.387913716419171	25	0.969183813592328
MAGE_TF_0018	3q13.2::gag_maturation_cleavage_panel::accepted	3q13.2	gag_maturation_cleavage_panel	ENSG00000287896.1	RP11-43N16.7	39	0.203693541873598	0.205686163971166	0.990312318246904	0.331510230202302	25	0.96446465057262
MAGE_TF_0018	3q13.2::gag_maturation_cleavage_panel::accepted	3q13.2	gag_maturation_cleavage_panel	ENSG00000118162.14	KPTN	39	0.0886675238800058	0.137885625819805	0.64305124883634	0.526045594921938	25	0.97985451973807
MAGE_TF_0018	3q13.2::gag_maturation_cleavage_panel::accepted	3q13.2	gag_maturation_cleavage_panel	ENSG00000268061.5	NAPA-AS1	39	0.239244386285963	0.20020720399028	1.1949839042634	0.243306988451971	25	0.953630585152766
MAGE_TF_0018	3q13.2::gag_maturation_cleavage_panel::accepted	3q13.2	gag_maturation_cleavage_panel	ENSG00000279861.1	RP11-43N16.4	39	0.126333904063286	0.137654820192682	0.917758665380919	0.367514970614173	25	0.967424727063438
MAGE_TF_0018	3q13.2::gag_maturation_cleavage_panel::accepted	3q13.2	gag_maturation_cleavage_panel	ENSG00000105402.8	NAPA	39	-0.0080028274944124	0.10561458442749	-0.075773886133187	0.940202116230993	25	0.998106593202678
MAGE_TF_0018	3q13.2::gag_maturation_cleavage_panel::accepted	3q13.2	gag_maturation_cleavage_panel	ENSG00000063169.11	BICRA	39	0.307912597622434	0.161790413837015	1.90315724102554	0.0685958934390204	25	0.918335311467353
MAGE_TF_0018	3q13.2::gag_maturation_cleavage_panel::accepted	3q13.2	gag_maturation_cleavage_panel	ENSG00000277383.1	CTD-3001H11.2	39	-0.0445262605070286	0.145964638806477	-0.305048269711833	0.762854639300479	25	0.992195073721323
MAGE_TF_0018	3q13.2::gag_maturation_cleavage_panel::accepted	3q13.2	gag_maturation_cleavage_panel	ENSG00000278999.1	AC008985.1	39	0.201317793025539	0.126378541722675	1.59297448982526	0.123732397395052	25	0.933140030498262
MAGE_TF_0018	3q13.2::gag_maturation_cleavage_panel::accepted	3q13.2	gag_maturation_cleavage_panel	ENSG00000024422.12	EHD2	39	0.622939687857929	0.163149142872202	3.81822225291057	0.0007890333509988	25	0.856901400587422
MAGE_TF_0018	3q13.2::gag_maturation_cleavage_panel::accepted	3q13.2	gag_maturation_cleavage_panel	ENSG00000105373.19	NOP53	39	-0.143208407311121	0.126979814493617	-1.12780450878923	0.270110434015913	25	0.956496343678541
MAGE_TF_0018	3q13.2::gag_maturation_cleavage_panel::accepted	3q13.2	gag_maturation_cleavage_panel	ENSG00000269656.1	NOP53-AS1	39	-0.0848467688918932	0.225251593887204	-0.376675553889225	0.709592935847728	25	0.990060850931361
MAGE_TF_0018	3q13.2::gag_maturation_cleavage_panel::accepted	3q13.2	gag_maturation_cleavage_panel	ENSG00000178980.15	SELENOW	39	-0.0213070789274087	0.229673163814262	-0.0927713041156163	0.926824700477256	25	0.997728792184271
MAGE_TF_0018	3q13.2::gag_maturation_cleavage_panel::accepted	3q13.2	gag_maturation_cleavage_panel	ENSG00000105392.16	CRX	39	-0.0685229642857254	0.185943043942496	-0.368515879017859	0.715590914812337	25	0.99034979420979
MAGE_TF_0018	3q13.2::gag_maturation_cleavage_panel::accepted	3q13.2	gag_maturation_cleavage_panel	ENSG00000105499.14	PLA2G4C	39	-0.140782829910974	0.141602092045866	-0.994214335939148	0.329644700784213	25	0.964370337995805
MAGE_TF_0018	3q13.2::gag_maturation_cleavage_panel::accepted	3q13.2	gag_maturation_cleavage_panel	ENSG00000105486.14	LIG1	39	0.0194674346873495	0.120271355785634	0.161862602780062	0.872715139861128	25	0.996408064945187
MAGE_TF_0018	3q13.2::gag_maturation_cleavage_panel::accepted	3q13.2	gag_maturation_cleavage_panel	ENSG00000185453.13	ZSWIM9	39	0.0320382005863115	0.138599530910097	0.231156630732705	0.819074529868158	25	0.994298848904419
MAGE_TF_0018	3q13.2::gag_maturation_cleavage_panel::accepted	3q13.2	gag_maturation_cleavage_panel	ENSG00000280353.1	CTC-453G23.7	39	0.0792980180255419	0.168002820150926	0.472004088706989	0.641017800892439	25	0.986788899899464
MAGE_TF_0018	3q13.2::gag_maturation_cleavage_panel::accepted	3q13.2	gag_maturation_cleavage_panel	ENSG00000268583.2	CTC-453G23.8	39	-0.0429571270007985	0.218524233108741	-0.196578321725181	0.845746844225468	25	0.995204204138736
MAGE_TF_0018	3q13.2::gag_maturation_cleavage_panel::accepted	3q13.2	gag_maturation_cleavage_panel	ENSG00000268001.1	CARD8-AS1	39	-0.0884164849099761	0.208313555621389	-0.424439420882784	0.674875759323379	25	0.988521289905984
MAGE_TF_0018	3q13.2::gag_maturation_cleavage_panel::accepted	3q13.2	gag_maturation_cleavage_panel	ENSG00000105483.18	CARD8	39	-0.138241590016696	0.174685972251333	-0.791372015938399	0.436171279643833	25	0.973575289427316
MAGE_TF_0018	3q13.2::gag_maturation_cleavage_panel::accepted	3q13.2	gag_maturation_cleavage_panel	ENSG00000178150.10	ZNF114	39	-0.296801828505676	0.216810208910526	-1.36894766163046	0.183190783976805	25	0.943636458989785
MAGE_TF_0018	3q13.2::gag_maturation_cleavage_panel::accepted	3q13.2	gag_maturation_cleavage_panel	ENSG00000142227.11	EMP3	39	0.128892310044509	0.183637391599672	0.701884888048797	0.489234414895416	25	0.977762206291445
MAGE_TF_0018	3q13.2::gag_maturation_cleavage_panel::accepted	3q13.2	gag_maturation_cleavage_panel	ENSG00000105479.16	ODAD1	39	0.0764643285918009	0.144144047945916	0.530471633629236	0.600465807654205	25	0.984265519022151
MAGE_TF_0018	3q13.2::gag_maturation_cleavage_panel::accepted	3q13.2	gag_maturation_cleavage_panel	ENSG00000161558.11	TMEM143	39	0.251776809014268	0.142655588194904	1.76492776904244	0.0897909068133076	25	0.924371865629449
MAGE_TF_0018	3q13.2::gag_maturation_cleavage_panel::accepted	3q13.2	gag_maturation_cleavage_panel	ENSG00000105438.9	KDELR1	39	0.241942322320077	0.141596338651332	1.7086764009897	0.0998992925034344	25	0.926945738838132
MAGE_TF_0018	3q13.2::gag_maturation_cleavage_panel::accepted	3q13.2	gag_maturation_cleavage_panel	ENSG00000105464.4	GRIN2D	39	-0.149484407251711	0.149351398824066	-1.00089057369862	0.326469593028902	25	0.963960034251667
MAGE_TF_0018	3q13.2::gag_maturation_cleavage_panel::accepted	3q13.2	gag_maturation_cleavage_panel	ENSG00000105447.13	GRWD1	39	0.0363897854006617	0.0969395358773027	0.375386420734679	0.710539289239441	25	0.990093995189507
MAGE_TF_0018	3q13.2::gag_maturation_cleavage_panel::accepted	3q13.2	gag_maturation_cleavage_panel	ENSG00000182324.7	KCNJ14	39	-0.352273442906653	0.117688939886633	-2.99325869742723	0.0061367388805897	25	0.878374679303193
MAGE_TF_0018	3q13.2::gag_maturation_cleavage_panel::accepted	3q13.2	gag_maturation_cleavage_panel	ENSG00000105443.15	CYTH2	39	-0.155521395106665	0.138423661728937	-1.12351741865642	0.271891256985305	25	0.956673282862213
MAGE_TF_0018	3q13.2::gag_maturation_cleavage_panel::accepted	3q13.2	gag_maturation_cleavage_panel	ENSG00000142235.13	LMTK3	39	0.074175358112617	0.165736979825872	0.447548629102254	0.658332957844007	25	0.987537592090805
MAGE_TF_0018	3q13.2::gag_maturation_cleavage_panel::accepted	3q13.2	gag_maturation_cleavage_panel	ENSG00000287603.1	CTC-273B12.13	39	0.0574279497039355	0.161729498663341	0.355086426276994	0.725503096489235	25	0.990827490190283
MAGE_TF_0018	3q13.2::gag_maturation_cleavage_panel::accepted	3q13.2	gag_maturation_cleavage_panel	ENSG00000105523.4	FAM83E	39	-0.0448827997723976	0.203467726486966	-0.220589282375811	0.827203815274873	25	0.994489231587115
MAGE_TF_0018	3q13.2::gag_maturation_cleavage_panel::accepted	3q13.2	gag_maturation_cleavage_panel	ENSG00000063177.13	RPL18	39	0.177884552294494	0.125927318764731	1.41259699673931	0.17010298513528	25	0.941839394447495
MAGE_TF_0018	3q13.2::gag_maturation_cleavage_panel::accepted	3q13.2	gag_maturation_cleavage_panel	ENSG00000063176.16	SPHK2	39	-0.0289306395497368	0.10847626051816	-0.266700192388117	0.791887571211455	25	0.993494163546347
MAGE_TF_0018	3q13.2::gag_maturation_cleavage_panel::accepted	3q13.2	gag_maturation_cleavage_panel	ENSG00000268093.1	AC022154.7	39	-0.23663876766538	0.206218287052251	-1.14751592134707	0.26203168599458	25	0.955558234974433
MAGE_TF_0018	3q13.2::gag_maturation_cleavage_panel::accepted	3q13.2	gag_maturation_cleavage_panel	ENSG00000105516.11	DBP	39	0.509424538361082	0.189335669607833	2.69058936129808	0.0125280125950786	25	0.884274816593736
MAGE_TF_0018	3q13.2::gag_maturation_cleavage_panel::accepted	3q13.2	gag_maturation_cleavage_panel	ENSG00000232871.8	SEC1P	39	0.140626241960755	0.118915385423339	1.18257399124701	0.248103397541085	25	0.954418905278484
MAGE_TF_0018	3q13.2::gag_maturation_cleavage_panel::accepted	3q13.2	gag_maturation_cleavage_panel	ENSG00000063180.9	CA11	39	-0.0169201712745026	0.228018449047829	-0.0742052730608365	0.941437620473273	25	0.998135071247852
MAGE_TF_0018	3q13.2::gag_maturation_cleavage_panel::accepted	3q13.2	gag_maturation_cleavage_panel	ENSG00000142233.14	NTN5	39	0.063578707062704	0.168321059557834	0.377722830581749	0.708824479120957	25	0.990060850931361
MAGE_TF_0018	3q13.2::gag_maturation_cleavage_panel::accepted	3q13.2	gag_maturation_cleavage_panel	ENSG00000176920.13	FUT2	39	0.0237484527984422	0.223702608029821	0.106160822207654	0.916302028165556	25	0.997456524286098
MAGE_TF_0018	3q13.2::gag_maturation_cleavage_panel::accepted	3q13.2	gag_maturation_cleavage_panel	ENSG00000176909.12	MAMSTR	39	0.126374269458219	0.198392674857175	0.636990602345559	0.529921376055968	25	0.980195913999143
MAGE_TF_0018	3q13.2::gag_maturation_cleavage_panel::accepted	3q13.2	gag_maturation_cleavage_panel	ENSG00000105538.10	RASIP1	39	-0.328474071295544	0.191158651664261	-1.7183322252788	0.0980985306014305	25	0.926216527495418
MAGE_TF_0018	3q13.2::gag_maturation_cleavage_panel::accepted	3q13.2	gag_maturation_cleavage_panel	ENSG00000174951.12	FUT1	39	-0.51976028443534	0.232124104112937	-2.23914826261411	0.0342845928545978	25	0.898578571507983
MAGE_TF_0018	3q13.2::gag_maturation_cleavage_panel::accepted	3q13.2	gag_maturation_cleavage_panel	ENSG00000105552.15	BCAT2	39	0.12130260371145	0.212592016817182	0.570588705669808	0.573371821779816	25	0.982620768960242
MAGE_TF_0018	3q13.2::gag_maturation_cleavage_panel::accepted	3q13.2	gag_maturation_cleavage_panel	ENSG00000087076.9	HSD17B14	39	0.185561929884441	0.146503748621679	1.26660192404785	0.216971843017831	25	0.948962123043722
MAGE_TF_0018	3q13.2::gag_maturation_cleavage_panel::accepted	3q13.2	gag_maturation_cleavage_panel	ENSG00000105559.12	PLEKHA4	39	-0.116875472294069	0.196449758501283	-0.594938233499053	0.557231868170929	25	0.981831755124236
MAGE_TF_0018	3q13.2::gag_maturation_cleavage_panel::accepted	3q13.2	gag_maturation_cleavage_panel	ENSG00000087074.8	PPP1R15A	39	-0.290556062223062	0.11974943922166	-2.42636678811693	0.0227970950601267	25	0.891068203949093
MAGE_TF_0018	3q13.2::gag_maturation_cleavage_panel::accepted	3q13.2	gag_maturation_cleavage_panel	ENSG00000104804.8	TULP2	39	-0.234582842247016	0.206483986476034	-1.13608249361383	0.266695869438352	25	0.955882826215064
MAGE_TF_0018	3q13.2::gag_maturation_cleavage_panel::accepted	3q13.2	gag_maturation_cleavage_panel	ENSG00000104805.16	NUCB1	39	-0.0573295796777378	0.126089123112906	-0.454675060484021	0.653266572530991	25	0.987283628961178
MAGE_TF_0018	3q13.2::gag_maturation_cleavage_panel::accepted	3q13.2	gag_maturation_cleavage_panel	ENSG00000104808.8	DHDH	39	0.0429985800945395	0.230476624490971	0.18656373586478	0.853508378563281	25	0.995585052617351
MAGE_TF_0018	3q13.2::gag_maturation_cleavage_panel::accepted	3q13.2	gag_maturation_cleavage_panel	ENSG00000087088.20	BAX	39	0.0643910291825293	0.159808625454633	0.40292586835877	0.69042780420996	25	0.989162959171303
MAGE_TF_0018	3q13.2::gag_maturation_cleavage_panel::accepted	3q13.2	gag_maturation_cleavage_panel	ENSG00000267898.1	CTD-2639E6.9	39	-0.442349247239408	0.183840066582708	-2.40616344120175	0.0238396191985405	25	0.891068203949093
MAGE_TF_0018	3q13.2::gag_maturation_cleavage_panel::accepted	3q13.2	gag_maturation_cleavage_panel	ENSG00000087086.15	FTL	39	0.0381593740711434	0.143074335183238	0.266710126748253	0.791880008159207	25	0.993494163546347
MAGE_TF_0018	3q13.2::gag_maturation_cleavage_panel::accepted	3q13.2	gag_maturation_cleavage_panel	ENSG00000104812.15	GYS1	39	-0.0523344981750004	0.101836177655081	-0.513908704942335	0.611828585059928	25	0.985019255287305
MAGE_TF_0018	3q13.2::gag_maturation_cleavage_panel::accepted	3q13.2	gag_maturation_cleavage_panel	ENSG00000183207.14	RUVBL2	39	-0.0612456488009171	0.119480010482863	-0.512601635649348	0.61272956826773	25	0.985070553882767
MAGE_TF_0018	3q13.2::gag_maturation_cleavage_panel::accepted	3q13.2	gag_maturation_cleavage_panel	ENSG00000104826.15	LHB	39	-0.207440637217613	0.200769868741591	-1.03322594430048	0.311390393950788	25	0.962085271646114
MAGE_TF_0018	3q13.2::gag_maturation_cleavage_panel::accepted	3q13.2	gag_maturation_cleavage_panel	ENSG00000268655.2	CTB-60B18.10	39	-0.224554149054719	0.166147996772643	-1.35153088461246	0.188629076869946	25	0.944872490271651
MAGE_TF_0018	3q13.2::gag_maturation_cleavage_panel::accepted	3q13.2	gag_maturation_cleavage_panel	ENSG00000196337.13	CGB7	39	-0.0693581848941237	0.229786476235184	-0.301837540792158	0.765272580675499	25	0.992367984072888
MAGE_TF_0018	3q13.2::gag_maturation_cleavage_panel::accepted	3q13.2	gag_maturation_cleavage_panel	ENSG00000104848.2	KCNA7	39	0.122744166581309	0.163073887178158	0.752690505544956	0.458665337136286	25	0.975283717647036
MAGE_TF_0018	3q13.2::gag_maturation_cleavage_panel::accepted	3q13.2	gag_maturation_cleavage_panel	ENSG00000104852.15	SNRNP70	39	-0.0580494841055614	0.13110331459446	-0.442776632193663	0.661734855459703	25	0.987722910246152
MAGE_TF_0018	3q13.2::gag_maturation_cleavage_panel::accepted	3q13.2	gag_maturation_cleavage_panel	ENSG00000104863.12	LIN7B	39	0.0572945402194991	0.238083649524789	0.240648781778413	0.81178989715051	25	0.993978327268157
MAGE_TF_0018	3q13.2::gag_maturation_cleavage_panel::accepted	3q13.2	gag_maturation_cleavage_panel	ENSG00000221916.4	C19orf73	39	0.0647895629863299	0.186800739884339	0.346837828514198	0.731615735347059	25	0.991201182965858
MAGE_TF_0018	3q13.2::gag_maturation_cleavage_panel::accepted	3q13.2	gag_maturation_cleavage_panel	ENSG00000177380.14	PPFIA3	39	0.180987456253969	0.182259908051187	0.993018476686267	0.330215665300244	25	0.964370337995805
MAGE_TF_0018	3q13.2::gag_maturation_cleavage_panel::accepted	3q13.2	gag_maturation_cleavage_panel	ENSG00000130529.16	TRPM4	39	0.118467366246502	0.177807110985017	0.666269001223942	0.51134124235117	25	0.979231221876404
MAGE_TF_0018	3q13.2::gag_maturation_cleavage_panel::accepted	3q13.2	gag_maturation_cleavage_panel	ENSG00000063127.16	SLC6A16	39	0.0043842207545568	0.219585002547975	0.0199659389470327	0.98422904459486	25	0.999385783151105
MAGE_TF_0018	3q13.2::gag_maturation_cleavage_panel::accepted	3q13.2	gag_maturation_cleavage_panel	ENSG00000104894.12	CD37	39	-0.0360308874115768	0.158609869211234	-0.227166743095862	0.822141513446078	25	0.994395831488148
MAGE_TF_0018	3q13.2::gag_maturation_cleavage_panel::accepted	3q13.2	gag_maturation_cleavage_panel	ENSG00000197813.6	CTC-301O7.4	39	-0.264323543739144	0.190280428254055	-1.38912628148087	0.177045083759673	25	0.943039663392414
MAGE_TF_0018	3q13.2::gag_maturation_cleavage_panel::accepted	3q13.2	gag_maturation_cleavage_panel	ENSG00000074219.14	TEAD2	39	-0.250587616004539	0.207397955985092	-1.20824535041489	0.238258235682614	25	0.952666542765651
MAGE_TF_0018	3q13.2::gag_maturation_cleavage_panel::accepted	3q13.2	gag_maturation_cleavage_panel	ENSG00000268686.2	AC010524.2	39	-0.534585801865784	0.210117673916489	-2.54422101625899	0.0175086678727598	25	0.889022974376494
MAGE_TF_0018	3q13.2::gag_maturation_cleavage_panel::accepted	3q13.2	gag_maturation_cleavage_panel	ENSG00000161609.10	KASH5	39	-0.238132112588626	0.244026795336324	-0.975844116874237	0.338490482657237	25	0.964985321592768
MAGE_TF_0018	3q13.2::gag_maturation_cleavage_panel::accepted	3q13.2	gag_maturation_cleavage_panel	ENSG00000104888.10	SLC17A7	39	0.115295893811284	0.261684357788843	0.440591462116806	0.663295118580522	25	0.987774767788957
MAGE_TF_0018	3q13.2::gag_maturation_cleavage_panel::accepted	3q13.2	gag_maturation_cleavage_panel	ENSG00000161618.10	ALDH16A1	39	0.0120924680898051	0.0925996293362607	0.130588731040091	0.897145804660619	25	0.997007781564357
MAGE_TF_0018	3q13.2::gag_maturation_cleavage_panel::accepted	3q13.2	gag_maturation_cleavage_panel	ENSG00000104872.11	PIH1D1	39	-0.0856258731502095	0.101488737160218	-0.843698281662858	0.406838843832064	25	0.971280376556556
MAGE_TF_0018	3q13.2::gag_maturation_cleavage_panel::accepted	3q13.2	gag_maturation_cleavage_panel	ENSG00000090554.13	FLT3LG	39	-0.149227012590508	0.222311309134008	-0.671252457519173	0.508215021263516	25	0.979047727473474
MAGE_TF_0018	3q13.2::gag_maturation_cleavage_panel::accepted	3q13.2	gag_maturation_cleavage_panel	ENSG00000142541.18	RPL13A	39	-0.0345824537883047	0.109121131439318	-0.316918027994751	0.753937213847499	25	0.991759660501187
MAGE_TF_0018	3q13.2::gag_maturation_cleavage_panel::accepted	3q13.2	gag_maturation_cleavage_panel	ENSG00000142534.7	RPS11	39	-0.057241080847657	0.147099232767419	-0.389132422860164	0.70047302016857	25	0.989695779465367
MAGE_TF_0018	3q13.2::gag_maturation_cleavage_panel::accepted	3q13.2	gag_maturation_cleavage_panel	ENSG00000104870.13	FCGRT	39	-0.120743445805477	0.249993990641628	-0.482985392951167	0.633308878656434	25	0.986403071599777
MAGE_TF_0018	3q13.2::gag_maturation_cleavage_panel::accepted	3q13.2	gag_maturation_cleavage_panel	ENSG00000142552.8	RCN3	39	0.156677038274215	0.241067052125455	0.649931365123583	0.521664459342414	25	0.979652468837837
MAGE_TF_0018	3q13.2::gag_maturation_cleavage_panel::accepted	3q13.2	gag_maturation_cleavage_panel	ENSG00000126460.11	PRRG2	39	0.523514313470523	0.206317014552509	2.53742675855406	0.0177795975832153	25	0.889022974376494
MAGE_TF_0018	3q13.2::gag_maturation_cleavage_panel::accepted	3q13.2	gag_maturation_cleavage_panel	ENSG00000142546.14	NOSIP	39	-0.0814094001098293	0.0903355640951957	-0.901188816666269	0.376088186332084	25	0.968084500175435
MAGE_TF_0018	3q13.2::gag_maturation_cleavage_panel::accepted	3q13.2	gag_maturation_cleavage_panel	ENSG00000126464.14	PRR12	39	0.232705086433127	0.112494334513521	2.06859383132007	0.04907511693588	25	0.906095686518829
MAGE_TF_0018	3q13.2::gag_maturation_cleavage_panel::accepted	3q13.2	gag_maturation_cleavage_panel	ENSG00000126458.4	RRAS	39	0.271154851817087	0.199360600587473	1.36012256693675	0.185930779115429	25	0.944262822323237
MAGE_TF_0018	3q13.2::gag_maturation_cleavage_panel::accepted	3q13.2	gag_maturation_cleavage_panel	ENSG00000126461.15	SCAF1	39	0.142842057915671	0.103724651398015	1.37712738476751	0.180679598107526	25	0.943592388397997
MAGE_TF_0018	3q13.2::gag_maturation_cleavage_panel::accepted	3q13.2	gag_maturation_cleavage_panel	ENSG00000126453.10	BCL2L12	39	-0.0094599762786425	0.13652448003548	-0.0692914287326645	0.945308920091452	25	0.998277461495061
MAGE_TF_0018	3q13.2::gag_maturation_cleavage_panel::accepted	3q13.2	gag_maturation_cleavage_panel	ENSG00000126456.16	IRF3	39	-0.205758476204671	0.11597451443908	-1.77416975789758	0.0882164931364121	25	0.924350022884068
MAGE_TF_0018	3q13.2::gag_maturation_cleavage_panel::accepted	3q13.2	gag_maturation_cleavage_panel	ENSG00000126457.22	PRMT1	39	-0.0809443576814703	0.0902619318265162	-0.896771828870732	0.378395474073364	25	0.968324327676735
MAGE_TF_0018	3q13.2::gag_maturation_cleavage_panel::accepted	3q13.2	gag_maturation_cleavage_panel	ENSG00000224420.3	ADM5	39	-0.268600076807832	0.155699012625953	-1.72512382883961	0.0968484693687428	25	0.926216527495418
MAGE_TF_0018	3q13.2::gag_maturation_cleavage_panel::accepted	3q13.2	gag_maturation_cleavage_panel	ENSG00000169169.15	CPT1C	39	-0.515966525778218	0.190053728982116	-2.71484557836153	0.0118437290883367	25	0.881348482213759
MAGE_TF_0018	3q13.2::gag_maturation_cleavage_panel::accepted	3q13.2	gag_maturation_cleavage_panel	ENSG00000126467.11	TSKS	39	-0.0641928987316958	0.163719322251478	-0.392091158507811	0.698313526415755	25	0.989604489191843
MAGE_TF_0018	3q13.2::gag_maturation_cleavage_panel::accepted	3q13.2	gag_maturation_cleavage_panel	ENSG00000196961.13	AP2A1	39	0.144171971489053	0.123194320255998	1.17028099338884	0.252923464643586	25	0.954733743541459
MAGE_TF_0018	3q13.2::gag_maturation_cleavage_panel::accepted	3q13.2	gag_maturation_cleavage_panel	ENSG00000269194.1	AC006942.4	39	-0.241641759879253	0.214947792566949	-1.12418814351857	0.271612081830487	25	0.956673282862213
MAGE_TF_0018	3q13.2::gag_maturation_cleavage_panel::accepted	3q13.2	gag_maturation_cleavage_panel	ENSG00000010361.14	FUZ	39	0.0434030344666153	0.169280641488824	0.256396916297608	0.799742534411587	25	0.993626373672553
MAGE_TF_0018	3q13.2::gag_maturation_cleavage_panel::accepted	3q13.2	gag_maturation_cleavage_panel	ENSG00000104973.19	MED25	39	0.0745370720894562	0.135927202579299	0.548360230145779	0.588308444325157	25	0.983442578493262
MAGE_TF_0018	3q13.2::gag_maturation_cleavage_panel::accepted	3q13.2	gag_maturation_cleavage_panel	ENSG00000104960.15	PTOV1	39	0.327414699310593	0.138322197416264	2.36704379648682	0.0259838479923953	25	0.891597727754427
MAGE_TF_0018	3q13.2::gag_maturation_cleavage_panel::accepted	3q13.2	gag_maturation_cleavage_panel	ENSG00000268006.1	PTOV1-AS1	39	-0.0576151612727976	0.164272816514947	-0.350728516714481	0.728730252168223	25	0.99103852703813
MAGE_TF_0018	3q13.2::gag_maturation_cleavage_panel::accepted	3q13.2	gag_maturation_cleavage_panel	ENSG00000268047.1	AC018766.6	39	-0.105180913073486	0.187300339152131	-0.561562854341947	0.579413797244556	25	0.982964425011189
MAGE_TF_0018	3q13.2::gag_maturation_cleavage_panel::accepted	3q13.2	gag_maturation_cleavage_panel	ENSG00000269352.1	PTOV1-AS2	39	-0.0350265388475623	0.119251463438732	-0.293719991667507	0.771396541379157	25	0.992670385962656
MAGE_TF_0018	3q13.2::gag_maturation_cleavage_panel::accepted	3q13.2	gag_maturation_cleavage_panel	ENSG00000104946.13	TBC1D17	39	0.0072471789627857	0.117444101796514	0.0617074748916927	0.951286482173531	25	0.998560165086241
MAGE_TF_0018	3q13.2::gag_maturation_cleavage_panel::accepted	3q13.2	gag_maturation_cleavage_panel	ENSG00000039650.12	PNKP	39	0.0540915124044921	0.119312506841507	0.453359952249988	0.654200254989013	25	0.987303760746445
MAGE_TF_0018	3q13.2::gag_maturation_cleavage_panel::accepted	3q13.2	gag_maturation_cleavage_panel	ENSG00000204673.11	AKT1S1	39	-0.285364090949143	0.0928715114352178	-3.07267628726165	0.0050673266258861	25	0.878374679303193
MAGE_TF_0018	3q13.2::gag_maturation_cleavage_panel::accepted	3q13.2	gag_maturation_cleavage_panel	ENSG00000169136.12	ATF5	39	-0.187026600057105	0.164364734648523	-1.13787547223583	0.265960456028587	25	0.955788165094441
MAGE_TF_0018	3q13.2::gag_maturation_cleavage_panel::accepted	3q13.2	gag_maturation_cleavage_panel	ENSG00000104951.16	IL4I1	39	-0.0761446732943022	0.132422088496144	-0.575014894864157	0.570420519152962	25	0.982404362898302
MAGE_TF_0018	3q13.2::gag_maturation_cleavage_panel::accepted	3q13.2	gag_maturation_cleavage_panel	ENSG00000213024.12	NUP62	39	0.254054743905474	0.135020163116504	1.88160596196481	0.0715832206489345	25	0.918373910840241
MAGE_TF_0018	3q13.2::gag_maturation_cleavage_panel::accepted	3q13.2	gag_maturation_cleavage_panel	ENSG00000161643.13	SIGLEC16	39	-0.0620944879005455	0.191940183205653	-0.323509579200592	0.749000063930004	25	0.991675434311718
MAGE_TF_0018	3q13.2::gag_maturation_cleavage_panel::accepted	3q13.2	gag_maturation_cleavage_panel	ENSG00000142528.16	ZNF473	39	-0.0574436040867344	0.0941155543106383	-0.610351864869602	0.547137658337339	25	0.981324905487871
MAGE_TF_0018	3q13.2::gag_maturation_cleavage_panel::accepted	3q13.2	gag_maturation_cleavage_panel	ENSG00000105053.11	VRK3	39	-0.198010856197409	0.149592076282818	-1.3236720895768	0.19758933630011	25	0.945343897454947
MAGE_TF_0018	3q13.2::gag_maturation_cleavage_panel::accepted	3q13.2	gag_maturation_cleavage_panel	ENSG00000204666.3	CTD-2126E3.1	39	0.027683862139636	0.258691465276731	0.107014980606421	0.91563126134587	25	0.997456524286098
MAGE_TF_0018	3q13.2::gag_maturation_cleavage_panel::accepted	3q13.2	gag_maturation_cleavage_panel	ENSG00000269091.6	CTD-2126E3.3	39	0.156784039306744	0.148608778043805	1.05501196746621	0.301509531116627	25	0.961022698472896
MAGE_TF_0018	3q13.2::gag_maturation_cleavage_panel::accepted	3q13.2	gag_maturation_cleavage_panel	ENSG00000287001.1	CTD-2126E3.6	39	-0.176517059535317	0.192920756306129	-0.914971840848566	0.368947770048412	25	0.967428106823099
MAGE_TF_0018	3q13.2::gag_maturation_cleavage_panel::accepted	3q13.2	gag_maturation_cleavage_panel	ENSG00000105357.19	MYH14	39	0.0785114981609556	0.186459272327134	0.421065132246203	0.677305517942853	25	0.988592106485291
MAGE_TF_0018	3q13.2::gag_maturation_cleavage_panel::accepted	3q13.2	gag_maturation_cleavage_panel	ENSG00000131408.15	NR1H2	39	0.0462254863100822	0.150084795028627	0.307995798650125	0.760637067687505	25	0.992057672009662
MAGE_TF_0018	3q13.2::gag_maturation_cleavage_panel::accepted	3q13.2	gag_maturation_cleavage_panel	ENSG00000131398.15	KCNC3	39	-0.0925288289442254	0.172342848684772	-0.536888125328992	0.596091205847505	25	0.983965674887536
MAGE_TF_0018	3q13.2::gag_maturation_cleavage_panel::accepted	3q13.2	gag_maturation_cleavage_panel	ENSG00000131401.11	NAPSB	39	-0.227047279962176	0.162113318933113	-1.40054673765487	0.173639680702109	25	0.942638071148219
MAGE_TF_0018	3q13.2::gag_maturation_cleavage_panel::accepted	3q13.2	gag_maturation_cleavage_panel	ENSG00000131400.8	NAPSA	39	-0.337765137618081	0.165744950023431	-2.03786080704318	0.0522773274185184	25	0.908548240896952
MAGE_TF_0018	3q13.2::gag_maturation_cleavage_panel::accepted	3q13.2	gag_maturation_cleavage_panel	ENSG00000062822.15	POLD1	39	-0.0505052132572228	0.102471244165651	-0.492872060532204	0.626404316312959	25	0.985993473446387
MAGE_TF_0018	3q13.2::gag_maturation_cleavage_panel::accepted	3q13.2	gag_maturation_cleavage_panel	ENSG00000142539.9	CTD-2545M3.6	39	-0.193640661763665	0.152667354938678	-1.26838289588134	0.216345767250503	25	0.948831473831867
MAGE_TF_0018	3q13.2::gag_maturation_cleavage_panel::accepted	3q13.2	gag_maturation_cleavage_panel	ENSG00000269404.7	SPIB	39	-0.318828180760598	0.158458579015585	-2.01206007741139	0.0551073052833192	25	0.909815684237794
MAGE_TF_0018	3q13.2::gag_maturation_cleavage_panel::accepted	3q13.2	gag_maturation_cleavage_panel	ENSG00000086967.10	MYBPC2	39	-0.207644932793192	0.223623263103857	-0.928547995906652	0.362002548181906	25	0.967087859092794
MAGE_TF_0018	3q13.2::gag_maturation_cleavage_panel::accepted	3q13.2	gag_maturation_cleavage_panel	ENSG00000161671.17	EMC10	39	-0.112863058872091	0.084360117549232	-1.33787223335986	0.192981638258551	25	0.945162997890769
MAGE_TF_0018	3q13.2::gag_maturation_cleavage_panel::accepted	3q13.2	gag_maturation_cleavage_panel	ENSG00000142530.11	FAM71E1	39	-0.11012325942289	0.232305640419199	-0.474044707757293	0.639582131953714	25	0.986702140038631
MAGE_TF_0018	3q13.2::gag_maturation_cleavage_panel::accepted	3q13.2	gag_maturation_cleavage_panel	ENSG00000161677.12	JOSD2	39	0.174343364932928	0.148642932578944	1.1729004662925	0.251890611172605	25	0.954733743541459
MAGE_TF_0018	3q13.2::gag_maturation_cleavage_panel::accepted	3q13.2	gag_maturation_cleavage_panel	ENSG00000204653.10	ASPDH	39	-0.265732540072388	0.200343466243872	-1.326384858236	0.196702549896342	25	0.945288349145493
MAGE_TF_0018	3q13.2::gag_maturation_cleavage_panel::accepted	3q13.2	gag_maturation_cleavage_panel	ENSG00000131409.13	LRRC4B	39	-0.123976211803078	0.153105882619577	-0.809741661665102	0.425729205089129	25	0.972744844470152
MAGE_TF_0018	3q13.2::gag_maturation_cleavage_panel::accepted	3q13.2	gag_maturation_cleavage_panel	ENSG00000105472.13	CLEC11A	39	0.605948387903872	0.188881717103159	3.20808385902659	0.003643051034643	25	0.878374679303193
MAGE_TF_0018	3q13.2::gag_maturation_cleavage_panel::accepted	3q13.2	gag_maturation_cleavage_panel	ENSG00000142513.6	ACP4	39	0.0474803591776318	0.239337851949323	0.198382156399085	0.844350493013849	25	0.995178289707782
MAGE_TF_0018	3q13.2::gag_maturation_cleavage_panel::accepted	3q13.2	gag_maturation_cleavage_panel	ENSG00000167747.15	C19orf48	39	0.166360314012501	0.164779510149334	1.00959344922032	0.322362394729731	25	0.963344780335672
MAGE_TF_0018	3q13.2::gag_maturation_cleavage_panel::accepted	3q13.2	gag_maturation_cleavage_panel	ENSG00000180279.7	LINC01869	39	0.165863696018416	0.195981999557807	0.846321072305892	0.405402138879914	25	0.971236347333939
MAGE_TF_0018	3q13.2::gag_maturation_cleavage_panel::accepted	3q13.2	gag_maturation_cleavage_panel	ENSG00000167748.11	KLK1	39	0.0834066090123991	0.156938284022503	0.531461201655802	0.599790141522901	25	0.984265519022151
MAGE_TF_0018	3q13.2::gag_maturation_cleavage_panel::accepted	3q13.2	gag_maturation_cleavage_panel	ENSG00000167751.13	KLK2	39	-0.0924731977249539	0.222601098462445	-0.415421120397369	0.681377622248762	25	0.988825495416602
MAGE_TF_0018	3q13.2::gag_maturation_cleavage_panel::accepted	3q13.2	gag_maturation_cleavage_panel	ENSG00000167749.11	KLK4	39	-0.223445379163409	0.152570620579867	-1.46453739464499	0.155510166635606	25	0.939313097348441
MAGE_TF_0018	3q13.2::gag_maturation_cleavage_panel::accepted	3q13.2	gag_maturation_cleavage_panel	ENSG00000167755.15	KLK6	39	0.0585971145269924	0.105548540629165	0.555167453549812	0.583714036156103	25	0.983202153192675
MAGE_TF_0018	3q13.2::gag_maturation_cleavage_panel::accepted	3q13.2	gag_maturation_cleavage_panel	ENSG00000129451.12	KLK10	39	0.0012496060771751	0.168448330192024	0.0074183346059332	0.994139960433721	25	0.99971411632605
MAGE_TF_0018	3q13.2::gag_maturation_cleavage_panel::accepted	3q13.2	gag_maturation_cleavage_panel	ENSG00000129437.11	KLK14	39	-0.355930151476866	0.14547226221033	-2.44672177409497	0.0217893604713692	25	0.889708954991643
MAGE_TF_0018	3q13.2::gag_maturation_cleavage_panel::accepted	3q13.2	gag_maturation_cleavage_panel	ENSG00000142544.7	CTU1	39	0.123879190107363	0.159795599684272	0.775235302800121	0.445472107108836	25	0.974197871121522
MAGE_TF_0018	3q13.2::gag_maturation_cleavage_panel::accepted	3q13.2	gag_maturation_cleavage_panel	ENSG00000105383.15	CD33	39	-0.118877723422572	0.198435191032992	-0.599075813134409	0.554512788313743	25	0.981720782729783
MAGE_TF_0018	3q13.2::gag_maturation_cleavage_panel::accepted	3q13.2	gag_maturation_cleavage_panel	ENSG00000186806.6	VSIG10L	39	-0.0614536856617874	0.205965331061925	-0.298369076703064	0.767887346723737	25	0.992434443502171
MAGE_TF_0018	3q13.2::gag_maturation_cleavage_panel::accepted	3q13.2	gag_maturation_cleavage_panel	ENSG00000105379.10	ETFB	39	0.0687776639016067	0.131004292575054	0.525003131956177	0.604206206772622	25	0.984522787643525
MAGE_TF_0018	3q13.2::gag_maturation_cleavage_panel::accepted	3q13.2	gag_maturation_cleavage_panel	ENSG00000160318.6	CLDND2	39	0.526345265584429	0.138168220680309	3.80945244132713	0.0008068807893688	25	0.856901400587422
MAGE_TF_0018	3q13.2::gag_maturation_cleavage_panel::accepted	3q13.2	gag_maturation_cleavage_panel	ENSG00000105374.10	NKG7	39	0.247699651432208	0.256360981450997	0.966214320253549	0.343191536659922	25	0.96536696856215
MAGE_TF_0018	3q13.2::gag_maturation_cleavage_panel::accepted	3q13.2	gag_maturation_cleavage_panel	ENSG00000254760.1	CTD-2616J11.3	39	0.111782339883466	0.225965186825857	0.494688325461447	0.625139632919319	25	0.985854329347507
MAGE_TF_0018	3q13.2::gag_maturation_cleavage_panel::accepted	3q13.2	gag_maturation_cleavage_panel	ENSG00000255441.1	SIGLEC10-AS1	39	-0.202941511532718	0.19796914387766	-1.02511688214468	0.315125444594849	25	0.962556436226291
MAGE_TF_0018	3q13.2::gag_maturation_cleavage_panel::accepted	3q13.2	gag_maturation_cleavage_panel	ENSG00000142512.15	SIGLEC10	39	0.0341815695902169	0.166991718441922	0.204690208048281	0.839471528985089	25	0.995076872387095
MAGE_TF_0018	3q13.2::gag_maturation_cleavage_panel::accepted	3q13.2	gag_maturation_cleavage_panel	ENSG00000105492.16	SIGLEC6	39	-0.155046391472681	0.182993572178357	-0.847277801220053	0.404878866144427	25	0.971233575792603
MAGE_TF_0018	3q13.2::gag_maturation_cleavage_panel::accepted	3q13.2	gag_maturation_cleavage_panel	ENSG00000105497.8	ZNF175	39	-0.0993404314911387	0.131104364328359	-0.757720248292683	0.455701935498782	25	0.975002131148279
MAGE_TF_0018	3q13.2::gag_maturation_cleavage_panel::accepted	3q13.2	gag_maturation_cleavage_panel	ENSG00000269388.1	AC018755.16	39	0.140828555206001	0.239352723303355	0.588372479169643	0.561560757770261	25	0.982080634100615
MAGE_TF_0018	3q13.2::gag_maturation_cleavage_panel::accepted	3q13.2	gag_maturation_cleavage_panel	ENSG00000254415.3	SIGLEC14	39	0.330441199242393	0.19978788401475	1.65396015314921	0.110639168089269	25	0.928381337208692
MAGE_TF_0018	3q13.2::gag_maturation_cleavage_panel::accepted	3q13.2	gag_maturation_cleavage_panel	ENSG00000268500.6	SIGLEC5	39	-0.0802847050241769	0.21574634890412	-0.372125440045599	0.712935288747422	25	0.990241148650784
MAGE_TF_0018	3q13.2::gag_maturation_cleavage_panel::accepted	3q13.2	gag_maturation_cleavage_panel	ENSG00000182310.15	SPACA6	39	0.165910652568557	0.185429792006829	0.894735688224507	0.379462193778096	25	0.968486211076372
MAGE_TF_0018	3q13.2::gag_maturation_cleavage_panel::accepted	3q13.2	gag_maturation_cleavage_panel	ENSG00000283236.1	AC074141.3	39	-0.0474139350028184	0.180798038911861	-0.26224806025652	0.795279070887669	25	0.993554065388538
MAGE_TF_0018	3q13.2::gag_maturation_cleavage_panel::accepted	3q13.2	gag_maturation_cleavage_panel	ENSG00000161551.15	ZNF577	39	-0.472602545819935	0.189693288712266	-2.49140361806261	0.0197198050028308	25	0.889022974376494
MAGE_TF_0018	3q13.2::gag_maturation_cleavage_panel::accepted	3q13.2	gag_maturation_cleavage_panel	ENSG00000198093.11	ZNF649	39	-0.0294928794612922	0.208285765792557	-0.141598151698305	0.888532311687949	25	0.996718207663884
MAGE_TF_0018	3q13.2::gag_maturation_cleavage_panel::accepted	3q13.2	gag_maturation_cleavage_panel	ENSG00000176024.18	ZNF613	39	0.296147970164145	0.162681458514045	1.82041624699706	0.080688454198166	25	0.922225981382907
MAGE_TF_0018	3q13.2::gag_maturation_cleavage_panel::accepted	3q13.2	gag_maturation_cleavage_panel	ENSG00000269235.2	ZNF350-AS1	39	0.0725916005919756	0.117841770044839	0.616009082045819	0.543457030590428	25	0.981197112867555
MAGE_TF_0018	3q13.2::gag_maturation_cleavage_panel::accepted	3q13.2	gag_maturation_cleavage_panel	ENSG00000256683.7	ZNF350	39	-0.0765144434402332	0.113311900241828	-0.675255143342733	0.505711778368832	25	0.979034781152144
MAGE_TF_0018	3q13.2::gag_maturation_cleavage_panel::accepted	3q13.2	gag_maturation_cleavage_panel	ENSG00000197619.14	ZNF615	39	0.0339685328736398	0.17530671071268	0.193766300990683	0.847924657838999	25	0.995230083912861
MAGE_TF_0018	3q13.2::gag_maturation_cleavage_panel::accepted	3q13.2	gag_maturation_cleavage_panel	ENSG00000142556.19	ZNF614	39	0.002963126455457	0.127882027389249	0.0231707810389791	0.981698000798834	25	0.999339286330356
MAGE_TF_0018	3q13.2::gag_maturation_cleavage_panel::accepted	3q13.2	gag_maturation_cleavage_panel	ENSG00000275055.1	CTC-471J1.11	39	-0.0261798918914984	0.195804193100137	-0.133704449720899	0.894706792040758	25	0.996937451319081
MAGE_TF_0018	3q13.2::gag_maturation_cleavage_panel::accepted	3q13.2	gag_maturation_cleavage_panel	ENSG00000256087.7	ZNF432	39	-0.245150434143178	0.145696446075594	-1.68261094039303	0.104900444243195	25	0.927736419453854
MAGE_TF_0018	3q13.2::gag_maturation_cleavage_panel::accepted	3q13.2	gag_maturation_cleavage_panel	ENSG00000197608.12	ZNF841	39	-0.411333219716619	0.185277261546929	-2.22009552754768	0.0357090197601453	25	0.900889941580594
MAGE_TF_0018	3q13.2::gag_maturation_cleavage_panel::accepted	3q13.2	gag_maturation_cleavage_panel	ENSG00000204611.7	ZNF616	39	-0.124381268172445	0.107604767063286	-1.15590853051419	0.258646224219265	25	0.955175633634951
MAGE_TF_0018	3q13.2::gag_maturation_cleavage_panel::accepted	3q13.2	gag_maturation_cleavage_panel	ENSG00000196267.13	ZNF836	39	0.489644622378492	0.148358328353722	3.30041884275659	0.0029022141580949	25	0.878374679303193
MAGE_TF_0018	3q13.2::gag_maturation_cleavage_panel::accepted	3q13.2	gag_maturation_cleavage_panel	ENSG00000105568.18	PPP2R1A	39	0.183751525186771	0.125932815244214	1.45912346063599	0.156982610959172	25	0.939524284378142
MAGE_TF_0018	3q13.2::gag_maturation_cleavage_panel::accepted	3q13.2	gag_maturation_cleavage_panel	ENSG00000196214.11	ZNF766	39	-0.064772254010157	0.145700434334506	-0.444557727682884	0.660464262633366	25	0.987705395646549
MAGE_TF_0018	3q13.2::gag_maturation_cleavage_panel::accepted	3q13.2	gag_maturation_cleavage_panel	ENSG00000198464.14	ZNF480	39	0.0818050783471279	0.142369478102831	0.574597023443758	0.570698819666813	25	0.982404362898302
MAGE_TF_0018	3q13.2::gag_maturation_cleavage_panel::accepted	3q13.2	gag_maturation_cleavage_panel	ENSG00000167554.15	ZNF610	39	-0.240945640465198	0.152060580537656	-1.58453716021116	0.12564113140527	25	0.933911961672436
MAGE_TF_0018	3q13.2::gag_maturation_cleavage_panel::accepted	3q13.2	gag_maturation_cleavage_panel	ENSG00000269535.1	CTD-2525I3.6	39	0.0768340684067813	0.238984103620577	0.321502841581326	0.750501990025834	25	0.991707786580832
MAGE_TF_0018	3q13.2::gag_maturation_cleavage_panel::accepted	3q13.2	gag_maturation_cleavage_panel	ENSG00000221923.9	ZNF880	39	-0.288674038646917	0.212463403972422	-1.35870005492516	0.186375430181782	25	0.944461319524544
MAGE_TF_0018	3q13.2::gag_maturation_cleavage_panel::accepted	3q13.2	gag_maturation_cleavage_panel	ENSG00000269834.6	ZNF528-AS1	39	-0.357488897277102	0.217788339660407	-1.64145104294622	0.113226007409906	25	0.929719787917777
MAGE_TF_0018	3q13.2::gag_maturation_cleavage_panel::accepted	3q13.2	gag_maturation_cleavage_panel	ENSG00000167555.14	ZNF528	39	-0.357419713940322	0.212019252466238	-1.6857889544594	0.104279606133455	25	0.927736419453854
MAGE_TF_0018	3q13.2::gag_maturation_cleavage_panel::accepted	3q13.2	gag_maturation_cleavage_panel	ENSG00000258405.11	ZNF578	39	0.411059297054008	0.16622649058225	2.47288681613965	0.0205543537211581	25	0.889022974376494
MAGE_TF_0018	3q13.2::gag_maturation_cleavage_panel::accepted	3q13.2	gag_maturation_cleavage_panel	ENSG00000288253.1	CTD-3018O17.7	39	-0.275313448104878	0.252792189966382	-1.0890900076521	0.286501684660004	25	0.958502282646813
MAGE_TF_0018	3q13.2::gag_maturation_cleavage_panel::accepted	3q13.2	gag_maturation_cleavage_panel	ENSG00000198482.14	ZNF808	39	0.177773581318653	0.178031227016918	0.998552806142029	0.327578990188125	25	0.96415403981961
MAGE_TF_0018	3q13.2::gag_maturation_cleavage_panel::accepted	3q13.2	gag_maturation_cleavage_panel	ENSG00000167562.13	ZNF701	39	0.153591247105747	0.199973200428193	0.768059153810957	0.449646524088207	25	0.974591078526398
MAGE_TF_0018	3q13.2::gag_maturation_cleavage_panel::accepted	3q13.2	gag_maturation_cleavage_panel	ENSG00000123870.10	ZNF137P	39	-0.205456829830327	0.190064062870451	-1.08098725623038	0.290020741240864	25	0.959073844611787
MAGE_TF_0018	3q13.2::gag_maturation_cleavage_panel::accepted	3q13.2	gag_maturation_cleavage_panel	ENSG00000268970.1	CTD-3099C6.11	39	-0.0386768630295798	0.160246555098269	-0.241358467930008	0.811245942367696	25	0.993946579706239
MAGE_TF_0018	3q13.2::gag_maturation_cleavage_panel::accepted	3q13.2	gag_maturation_cleavage_panel	ENSG00000167766.19	ZNF83	39	-0.175305011793361	0.204191925456125	-0.858530578042024	0.398756477052	25	0.970546860932146
MAGE_TF_0018	3q13.2::gag_maturation_cleavage_panel::accepted	3q13.2	gag_maturation_cleavage_panel	ENSG00000269825.2	CTD-3099C6.13	39	0.0023053121284309	0.185650657360433	0.01241747355602	0.990191108985194	25	0.999533931187384
MAGE_TF_0018	3q13.2::gag_maturation_cleavage_panel::accepted	3q13.2	gag_maturation_cleavage_panel	ENSG00000213020.10	ZNF611	39	-0.101741251404836	0.187673792303101	-0.542117522943849	0.592537368440988	25	0.98367115413475
MAGE_TF_0018	3q13.2::gag_maturation_cleavage_panel::accepted	3q13.2	gag_maturation_cleavage_panel	ENSG00000189190.10	ZNF600	39	-0.225597529995551	0.198574991695923	-1.13608228341768	0.266695955739944	25	0.955882826215064
MAGE_TF_0018	3q13.2::gag_maturation_cleavage_panel::accepted	3q13.2	gag_maturation_cleavage_panel	ENSG00000198538.11	ZNF28	39	0.25396354280525	0.166444497212674	1.52581519400277	0.139608767409266	25	0.936226319602449
MAGE_TF_0018	3q13.2::gag_maturation_cleavage_panel::accepted	3q13.2	gag_maturation_cleavage_panel	ENSG00000204604.13	ZNF468	39	0.133860770332994	0.200677797917169	0.667043249040665	0.51085484316455	25	0.979227903162482
MAGE_TF_0018	3q13.2::gag_maturation_cleavage_panel::accepted	3q13.2	gag_maturation_cleavage_panel	ENSG00000182986.15	ZNF320	39	-0.137303559797221	0.194782856055143	-0.704905773423663	0.487384765624428	25	0.977616806028914
MAGE_TF_0018	3q13.2::gag_maturation_cleavage_panel::accepted	3q13.2	gag_maturation_cleavage_panel	ENSG00000213793.5	ZNF888	39	-0.321005377857415	0.211192634645087	-1.51996483398614	0.141067310693871	25	0.93627697997629
MAGE_TF_0018	3q13.2::gag_maturation_cleavage_panel::accepted	3q13.2	gag_maturation_cleavage_panel	ENSG00000213801.4	ZNF321P	39	-0.143785032573884	0.136300872369445	-1.0549091144784	0.30155565330439	25	0.961022698472896
MAGE_TF_0018	3q13.2::gag_maturation_cleavage_panel::accepted	3q13.2	gag_maturation_cleavage_panel	ENSG00000221874.4	ZNF816-ZNF321P	39	-0.117240505147793	0.217975355088736	-0.537861287575678	0.595429076116967	25	0.983934166171226
MAGE_TF_0018	3q13.2::gag_maturation_cleavage_panel::accepted	3q13.2	gag_maturation_cleavage_panel	ENSG00000180257.14	ZNF816	39	0.22872884195382	0.157890628111469	1.44865369585039	0.15986189280746	25	0.939899867138269
MAGE_TF_0018	3q13.2::gag_maturation_cleavage_panel::accepted	3q13.2	gag_maturation_cleavage_panel	ENSG00000242779.7	ZNF702P	39	-0.171998208336912	0.17340202662062	-0.991904256766391	0.330748261876339	25	0.964459706540013
MAGE_TF_0018	3q13.2::gag_maturation_cleavage_panel::accepted	3q13.2	gag_maturation_cleavage_panel	ENSG00000170949.18	ZNF160	39	-0.107921523287374	0.117304065723852	-0.920015198291887	0.366357509602021	25	0.967420308593125
MAGE_TF_0018	3q13.2::gag_maturation_cleavage_panel::accepted	3q13.2	gag_maturation_cleavage_panel	ENSG00000170954.12	ZNF415	39	-0.181755455388595	0.191804366784753	-0.947608536945171	0.352399264538226	25	0.966083039127683
MAGE_TF_0018	3q13.2::gag_maturation_cleavage_panel::accepted	3q13.2	gag_maturation_cleavage_panel	ENSG00000197937.13	ZNF347	39	0.040282358347063	0.196525773765156	0.204972394079973	0.839253423442848	25	0.995058391594293
MAGE_TF_0018	3q13.2::gag_maturation_cleavage_panel::accepted	3q13.2	gag_maturation_cleavage_panel	ENSG00000197497.11	ZNF665	39	0.0335993437161548	0.165352691359081	0.203198045583608	0.840625059333246	25	0.995122656323935
MAGE_TF_0018	3q13.2::gag_maturation_cleavage_panel::accepted	3q13.2	gag_maturation_cleavage_panel	ENSG00000269001.2	ZNF818P	39	-0.125982468877136	0.205300978576789	-0.613647678401174	0.544991786605147	25	0.981312646775871
MAGE_TF_0018	3q13.2::gag_maturation_cleavage_panel::accepted	3q13.2	gag_maturation_cleavage_panel	ENSG00000267809.1	NDUFV2P1	39	-0.0700547409876938	0.19269491255686	-0.363552623461308	0.719248445194062	25	0.990540364858866
MAGE_TF_0018	3q13.2::gag_maturation_cleavage_panel::accepted	3q13.2	gag_maturation_cleavage_panel	ENSG00000197928.11	ZNF677	39	-0.516676293605925	0.223075541403681	-2.31614945482051	0.0290379617129052	25	0.892930280570398
MAGE_TF_0018	3q13.2::gag_maturation_cleavage_panel::accepted	3q13.2	gag_maturation_cleavage_panel	ENSG00000269758.1	CTD-2245F17.9	39	-0.0288579580241952	0.244315431931514	-0.118117622763529	0.906918386338952	25	0.99725709585218
MAGE_TF_0018	3q13.2::gag_maturation_cleavage_panel::accepted	3q13.2	gag_maturation_cleavage_panel	ENSG00000213799.13	ZNF845	39	0.195604063384956	0.157428328082735	1.24249597113271	0.225582416617543	25	0.950439808247943
MAGE_TF_0018	3q13.2::gag_maturation_cleavage_panel::accepted	3q13.2	gag_maturation_cleavage_panel	ENSG00000203326.12	ZNF525	39	-0.174210458515416	0.214249897255665	-0.813118049282095	0.42382689133507	25	0.972530527783238
MAGE_TF_0018	3q13.2::gag_maturation_cleavage_panel::accepted	3q13.2	gag_maturation_cleavage_panel	ENSG00000196417.13	ZNF765	39	0.26837265187655	0.195561999499299	1.37231493114035	0.182153724309501	25	0.943592388397997
MAGE_TF_0018	3q13.2::gag_maturation_cleavage_panel::accepted	3q13.2	gag_maturation_cleavage_panel	ENSG00000241015.2	TPM3P9	39	-0.26805058964189	0.149974686938614	-1.78730554544585	0.0860194127508333	25	0.924141269577227
MAGE_TF_0018	3q13.2::gag_maturation_cleavage_panel::accepted	3q13.2	gag_maturation_cleavage_panel	ENSG00000160336.17	ZNF761	39	-0.0964037505844446	0.172676609130883	-0.558290732425571	0.581611986832133	25	0.983068557049628
MAGE_TF_0018	3q13.2::gag_maturation_cleavage_panel::accepted	3q13.2	gag_maturation_cleavage_panel	ENSG00000198346.11	ZNF813	39	-0.044843221503817	0.18019924576876	-0.248853547152811	0.805507124718988	25	0.99376057513452
MAGE_TF_0018	3q13.2::gag_maturation_cleavage_panel::accepted	3q13.2	gag_maturation_cleavage_panel	ENSG00000287608.1	CTD-2224J9.11	39	0.142547404590191	0.165492812060625	0.861351032804801	0.397231242936934	25	0.970356672576352
MAGE_TF_0018	3q13.2::gag_maturation_cleavage_panel::accepted	3q13.2	gag_maturation_cleavage_panel	ENSG00000250731.1	TPM3P6	39	-0.0307936265618127	0.200304414019682	-0.153734138673483	0.879053618592093	25	0.996580351240786
MAGE_TF_0018	3q13.2::gag_maturation_cleavage_panel::accepted	3q13.2	gag_maturation_cleavage_panel	ENSG00000213777.5	CTD-2224J9.8	39	0.326921417973168	0.229103249936127	1.42696106696135	0.165962285358126	25	0.940856566449467
MAGE_TF_0018	3q13.2::gag_maturation_cleavage_panel::accepted	3q13.2	gag_maturation_cleavage_panel	ENSG00000130844.19	ZNF331	39	-0.017375379489737	0.230104317785883	-0.0755108798345329	0.94040926025243	25	0.998119445381524
MAGE_TF_0018	3q13.2::gag_maturation_cleavage_panel::accepted	3q13.2	gag_maturation_cleavage_panel	ENSG00000269842.5	CTC-339O9.1	39	-0.0684585061715784	0.207958697276674	-0.329192801590305	0.744751999462603	25	0.991593496303758
MAGE_TF_0018	3q13.2::gag_maturation_cleavage_panel::accepted	3q13.2	gag_maturation_cleavage_panel	ENSG00000142405.22	NLRP12	39	-0.0701454500294616	0.191858201546114	-0.36561090151052	0.717730821647111	25	0.990522655559706
MAGE_TF_0018	3q13.2::gag_maturation_cleavage_panel::accepted	3q13.2	gag_maturation_cleavage_panel	ENSG00000179820.16	MYADM	39	0.120850407153027	0.141214371482141	0.855793966893167	0.400239941226804	25	0.970644766503568
MAGE_TF_0018	3q13.2::gag_maturation_cleavage_panel::accepted	3q13.2	gag_maturation_cleavage_panel	ENSG00000170909.13	OSCAR	39	-0.386007134481223	0.1964627231219	-1.96478562623666	0.0606455231051333	25	0.913057945293869
MAGE_TF_0018	3q13.2::gag_maturation_cleavage_panel::accepted	3q13.2	gag_maturation_cleavage_panel	ENSG00000170906.16	NDUFA3	39	0.285798963008949	0.204426953209315	1.39804932041576	0.174379903713167	25	0.942663144484321
MAGE_TF_0018	3q13.2::gag_maturation_cleavage_panel::accepted	3q13.2	gag_maturation_cleavage_panel	ENSG00000105618.14	PRPF31	39	-0.171068613390295	0.116930378438819	-1.46299546511604	0.155928393211196	25	0.939383356791301
MAGE_TF_0018	3q13.2::gag_maturation_cleavage_panel::accepted	3q13.2	gag_maturation_cleavage_panel	ENSG00000105619.14	TFPT	39	0.106153889855246	0.14349703234704	0.739763660049209	0.466333890758336	25	0.975810488942487
MAGE_TF_0018	3q13.2::gag_maturation_cleavage_panel::accepted	3q13.2	gag_maturation_cleavage_panel	ENSG00000237017.1	AC012314.8	39	-0.146605250265198	0.128937746195805	-1.13702352174331	0.266309709704969	25	0.955830868105165
MAGE_TF_0018	3q13.2::gag_maturation_cleavage_panel::accepted	3q13.2	gag_maturation_cleavage_panel	ENSG00000088038.19	CNOT3	39	0.117599399227933	0.139061851163237	0.845662546875559	0.405762561389212	25	0.971236347333939
MAGE_TF_0018	3q13.2::gag_maturation_cleavage_panel::accepted	3q13.2	gag_maturation_cleavage_panel	ENSG00000105617.4	LENG1	39	0.272086614360049	0.168358118262481	1.61611817219202	0.118619676514709	25	0.931613137251964
MAGE_TF_0018	3q13.2::gag_maturation_cleavage_panel::accepted	3q13.2	gag_maturation_cleavage_panel	ENSG00000167608.12	TMC4	39	0.400087780150657	0.219801202279938	1.82022562206509	0.0807183127134679	25	0.922225981382907
MAGE_TF_0018	3q13.2::gag_maturation_cleavage_panel::accepted	3q13.2	gag_maturation_cleavage_panel	ENSG00000125505.17	MBOAT7	39	0.0445505642383782	0.152596664607527	0.291949790337558	0.772734024515968	25	0.992670555641388
MAGE_TF_0018	3q13.2::gag_maturation_cleavage_panel::accepted	3q13.2	gag_maturation_cleavage_panel	ENSG00000170892.13	TSEN34	39	0.086470383699156	0.195042092591983	0.443342165529607	0.661331304665066	25	0.987715391178384
MAGE_TF_0018	3q13.2::gag_maturation_cleavage_panel::accepted	3q13.2	gag_maturation_cleavage_panel	ENSG00000170889.14	RPS9	39	-0.0833179307680903	0.082049431564464	-1.01546018271473	0.319613933998958	25	0.963025585665456
MAGE_TF_0018	3q13.2::gag_maturation_cleavage_panel::accepted	3q13.2	gag_maturation_cleavage_panel	ENSG00000204577.11	LILRB3	39	0.0124471565766905	0.184023358368627	0.0676390034777917	0.946611071709715	25	0.99835602272183
MAGE_TF_0018	3q13.2::gag_maturation_cleavage_panel::accepted	3q13.2	gag_maturation_cleavage_panel	ENSG00000105609.17	LILRB5	39	-0.343239215402927	0.103476859224546	-3.31706255848077	0.0027851668742581	25	0.878374679303193
MAGE_TF_0018	3q13.2::gag_maturation_cleavage_panel::accepted	3q13.2	gag_maturation_cleavage_panel	ENSG00000131042.15	LILRB2	39	-0.194755448250107	0.13556244220786	-1.43664753362502	0.163215670045738	25	0.940571712020118
MAGE_TF_0018	3q13.2::gag_maturation_cleavage_panel::accepted	3q13.2	gag_maturation_cleavage_panel	ENSG00000275210.1	AC008984.2	39	0.0654328392363731	0.138987291176712	0.470782894481913	0.641877649343059	25	0.986835254729542
MAGE_TF_0018	3q13.2::gag_maturation_cleavage_panel::accepted	3q13.2	gag_maturation_cleavage_panel	ENSG00000239961.3	LILRA4	39	0.115036851940275	0.199786617376998	0.575798586765198	0.569898768894023	25	0.982404362898302
MAGE_TF_0018	3q13.2::gag_maturation_cleavage_panel::accepted	3q13.2	gag_maturation_cleavage_panel	ENSG00000167613.16	LAIR1	39	0.222429574406481	0.200929563337484	1.10700272628815	0.278830978425093	25	0.957777402827761
MAGE_TF_0018	3q13.2::gag_maturation_cleavage_panel::accepted	3q13.2	gag_maturation_cleavage_panel	ENSG00000167614.14	TTYH1	39	-0.059690131489301	0.182017487585241	-0.327936245473927	0.74569053967799	25	0.991597702959003
MAGE_TF_0018	3q13.2::gag_maturation_cleavage_panel::accepted	3q13.2	gag_maturation_cleavage_panel	ENSG00000167615.17	LENG8	39	-0.0081560962056827	0.0709246501234447	-0.114996636451319	0.909366450065359	25	0.997266036981236
MAGE_TF_0018	3q13.2::gag_maturation_cleavage_panel::accepted	3q13.2	gag_maturation_cleavage_panel	ENSG00000226696.6	LENG8-AS1	39	0.0192719908764192	0.108068049021554	0.178331995912829	0.859899489129674	25	0.995845583165166
MAGE_TF_0018	3q13.2::gag_maturation_cleavage_panel::accepted	3q13.2	gag_maturation_cleavage_panel	ENSG00000275183.2	LENG9	39	0.0744868613494522	0.153446063771245	0.485426993164818	0.631600549193606	25	0.986372240568079
MAGE_TF_0018	3q13.2::gag_maturation_cleavage_panel::accepted	3q13.2	gag_maturation_cleavage_panel	ENSG00000167617.3	CDC42EP5	39	-0.112958716930897	0.182970622320952	-0.617359855358388	0.542580144602351	25	0.981090511650401
MAGE_TF_0018	3q13.2::gag_maturation_cleavage_panel::accepted	3q13.2	gag_maturation_cleavage_panel	ENSG00000104970.11	KIR3DX1	39	0.0202152668335337	0.136144233901978	0.14848419396218	0.883151866082682	25	0.996615950360805
MAGE_TF_0018	3q13.2::gag_maturation_cleavage_panel::accepted	3q13.2	gag_maturation_cleavage_panel	ENSG00000239998.6	LILRA2	39	-0.201168804346988	0.1917872666567	-1.04891637413593	0.304251573803193	25	0.961366104273422
MAGE_TF_0018	3q13.2::gag_maturation_cleavage_panel::accepted	3q13.2	gag_maturation_cleavage_panel	ENSG00000269271.1	CTB-83J4.2	39	-0.210803066964458	0.193750356502959	-1.08801382753192	0.286967304672298	25	0.958506242914232
MAGE_TF_0018	3q13.2::gag_maturation_cleavage_panel::accepted	3q13.2	gag_maturation_cleavage_panel	ENSG00000104974.12	LILRA1	39	-0.402581778483574	0.183397135627957	-2.19513667487293	0.0376559284876143	25	0.901897456902738
MAGE_TF_0018	3q13.2::gag_maturation_cleavage_panel::accepted	3q13.2	gag_maturation_cleavage_panel	ENSG00000104972.16	LILRB1	39	-0.0810928183559271	0.1865304381277	-0.434743086275338	0.667478611100046	25	0.987962156451239
MAGE_TF_0018	3q13.2::gag_maturation_cleavage_panel::accepted	3q13.2	gag_maturation_cleavage_panel	ENSG00000186818.12	LILRB4	39	-0.411086112261773	0.194512313543953	-2.11341947855081	0.0447174725214953	25	0.904449022825002
MAGE_TF_0018	3q13.2::gag_maturation_cleavage_panel::accepted	3q13.2	gag_maturation_cleavage_panel	ENSG00000186431.19	FCAR	39	-0.10347225712674	0.175444078868858	-0.58977343546649	0.560635642052343	25	0.981953723250558
MAGE_TF_0018	3q13.2::gag_maturation_cleavage_panel::accepted	3q13.2	gag_maturation_cleavage_panel	ENSG00000022556.16	NLRP2	39	-0.201361318767223	0.195116535096348	-1.03200540470746	0.311950588985278	25	0.962085271646114
MAGE_TF_0018	3q13.2::gag_maturation_cleavage_panel::accepted	3q13.2	gag_maturation_cleavage_panel	ENSG00000167634.12	NLRP7	39	-0.473967775037223	0.164803231563506	-2.87596165767284	0.0081177065667509	25	0.878374679303193
MAGE_TF_0018	3q13.2::gag_maturation_cleavage_panel::accepted	3q13.2	gag_maturation_cleavage_panel	ENSG00000267265.5	GP6-AS1	39	-0.153757846556612	0.176329537818287	-0.871991434101439	0.391510839850886	25	0.96944387035493
MAGE_TF_0018	3q13.2::gag_maturation_cleavage_panel::accepted	3q13.2	gag_maturation_cleavage_panel	ENSG00000088053.11	GP6	39	-0.101749680221143	0.203461540806355	-0.500092940503104	0.621383276972776	25	0.985660726556433
MAGE_TF_0018	3q13.2::gag_maturation_cleavage_panel::accepted	3q13.2	gag_maturation_cleavage_panel	ENSG00000160439.16	RDH13	39	0.294653822243504	0.162533839525722	1.81287677140533	0.0818766751291853	25	0.922334288269466
MAGE_TF_0018	3q13.2::gag_maturation_cleavage_panel::accepted	3q13.2	gag_maturation_cleavage_panel	ENSG00000131037.15	EPS8L1	39	-0.198576823594365	0.169080467303058	-1.17445158959987	0.251280478592271	25	0.954733743541459
MAGE_TF_0018	3q13.2::gag_maturation_cleavage_panel::accepted	3q13.2	gag_maturation_cleavage_panel	ENSG00000287170.1	CTD-2587H24.16	39	0.181986564881912	0.167525734491295	1.08632005365939	0.287701229974189	25	0.958656200360134
MAGE_TF_0018	3q13.2::gag_maturation_cleavage_panel::accepted	3q13.2	gag_maturation_cleavage_panel	ENSG00000125503.13	PPP1R12C	39	-0.102327218898639	0.108862171912285	-0.939970396522029	0.356226879771274	25	0.966563119665505
MAGE_TF_0018	3q13.2::gag_maturation_cleavage_panel::accepted	3q13.2	gag_maturation_cleavage_panel	ENSG00000105048.17	TNNT1	39	0.0145559474116439	0.143320174508835	0.1015624454933	0.91991418697837	25	0.997564767685253
MAGE_TF_0018	3q13.2::gag_maturation_cleavage_panel::accepted	3q13.2	gag_maturation_cleavage_panel	ENSG00000129990.15	SYT5	39	0.261076889952963	0.178131766359938	1.4656391461668	0.155211885696716	25	0.939309630785729
MAGE_TF_0018	3q13.2::gag_maturation_cleavage_panel::accepted	3q13.2	gag_maturation_cleavage_panel	ENSG00000180089.6	TMEM86B	39	0.0017515833322851	0.181395779548473	0.0096561415962662	0.992372277598588	25	0.999630040580293
MAGE_TF_0018	3q13.2::gag_maturation_cleavage_panel::accepted	3q13.2	gag_maturation_cleavage_panel	ENSG00000276570.1	CTD-2587H24.14	39	0.115701245220195	0.180386094661831	0.641408892615032	0.527094361001538	25	0.980004669571612
MAGE_TF_0018	3q13.2::gag_maturation_cleavage_panel::accepted	3q13.2	gag_maturation_cleavage_panel	ENSG00000105063.19	PPP6R1	39	0.17309026216348	0.129150911205534	1.34021711924293	0.192228882400618	25	0.944926704085851
MAGE_TF_0018	3q13.2::gag_maturation_cleavage_panel::accepted	3q13.2	gag_maturation_cleavage_panel	ENSG00000133265.11	HSPBP1	39	0.16847228394566	0.167027508732214	1.00864992374258	0.322805942429169	25	0.963344780335672
MAGE_TF_0018	3q13.2::gag_maturation_cleavage_panel::accepted	3q13.2	gag_maturation_cleavage_panel	ENSG00000160469.17	BRSK1	39	0.326784592827939	0.179597487351378	1.81953877889502	0.0808259752432617	25	0.922225981382907
MAGE_TF_0018	3q13.2::gag_maturation_cleavage_panel::accepted	3q13.2	gag_maturation_cleavage_panel	ENSG00000133247.14	KMT5C	39	-0.0323895164508153	0.0822533770330102	-0.393777345309684	0.697083985141731	25	0.989586870315269
MAGE_TF_0018	3q13.2::gag_maturation_cleavage_panel::accepted	3q13.2	gag_maturation_cleavage_panel	ENSG00000160471.13	COX6B2	39	0.210666624638284	0.177128280181047	1.18934494493457	0.245477802700209	25	0.954065311807312
MAGE_TF_0018	3q13.2::gag_maturation_cleavage_panel::accepted	3q13.2	gag_maturation_cleavage_panel	ENSG00000095752.7	IL11	39	-0.0018504377446772	0.176207098217388	-0.0105014937729371	0.991704528986971	25	0.999602891819738
MAGE_TF_0018	3q13.2::gag_maturation_cleavage_panel::accepted	3q13.2	gag_maturation_cleavage_panel	ENSG00000233493.4	TMEM238	39	0.263888050835071	0.158603797053891	1.66381925109527	0.108635388038642	25	0.928333320210505
MAGE_TF_0018	3q13.2::gag_maturation_cleavage_panel::accepted	3q13.2	gag_maturation_cleavage_panel	ENSG00000108107.15	RPL28	39	0.202724808124134	0.194109760600381	1.04438235098074	0.306302521212507	25	0.961479823074341
MAGE_TF_0018	3q13.2::gag_maturation_cleavage_panel::accepted	3q13.2	gag_maturation_cleavage_panel	ENSG00000108106.14	UBE2S	39	0.115460425727983	0.12892364689692	0.895572135190212	0.3790237478626	25	0.968455833242908
MAGE_TF_0018	3q13.2::gag_maturation_cleavage_panel::accepted	3q13.2	gag_maturation_cleavage_panel	ENSG00000063241.8	ISOC2	39	0.140128584215837	0.152940225020564	0.916231058225499	0.368299908456708	25	0.967424727063438
MAGE_TF_0018	3q13.2::gag_maturation_cleavage_panel::accepted	3q13.2	gag_maturation_cleavage_panel	ENSG00000197483.10	ZNF628	39	0.381311717656634	0.171607007485013	2.22200551856797	0.0355638472507845	25	0.900780746030613
MAGE_TF_0018	3q13.2::gag_maturation_cleavage_panel::accepted	3q13.2	gag_maturation_cleavage_panel	ENSG00000090971.5	NAT14	39	-0.0051695598180384	0.227354891752071	-0.022737842930056	0.982039905517462	25	0.999339286330356
MAGE_TF_0018	3q13.2::gag_maturation_cleavage_panel::accepted	3q13.2	gag_maturation_cleavage_panel	ENSG00000179954.16	SSC5D	39	0.174620565577971	0.201917420106243	0.864811790315517	0.395364855917987	25	0.970197041717638
MAGE_TF_0018	3q13.2::gag_maturation_cleavage_panel::accepted	3q13.2	gag_maturation_cleavage_panel	ENSG00000218891.5	ZNF579	39	0.174763441693889	0.157370750733282	1.11052048032792	0.277342146874254	25	0.957451462923819
MAGE_TF_0018	3q13.2::gag_maturation_cleavage_panel::accepted	3q13.2	gag_maturation_cleavage_panel	ENSG00000171443.7	ZNF524	39	0.154885711380579	0.169160937851681	0.915611566994153	0.368618539938783	25	0.967424727063438
MAGE_TF_0018	3q13.2::gag_maturation_cleavage_panel::accepted	3q13.2	gag_maturation_cleavage_panel	ENSG00000179943.8	FIZ1	39	0.152619504741896	0.128385034552708	1.1887639807367	0.245702271225763	25	0.954065682173524
MAGE_TF_0018	3q13.2::gag_maturation_cleavage_panel::accepted	3q13.2	gag_maturation_cleavage_panel	ENSG00000261221.4	ZNF865	39	0.0589884677031791	0.113001909600641	0.522013016520252	0.606256098435201	25	0.984715907996221
MAGE_TF_0018	3q13.2::gag_maturation_cleavage_panel::accepted	3q13.2	gag_maturation_cleavage_panel	ENSG00000276488.1	CTD-2537I9.18	39	0.197519712903928	0.199932010678166	0.987934409472221	0.332650637497217	25	0.964471535349078
MAGE_TF_0018	3q13.2::gag_maturation_cleavage_panel::accepted	3q13.2	gag_maturation_cleavage_panel	ENSG00000179922.6	ZNF784	39	0.0388984282468953	0.161355954149647	0.241072159077684	0.811465378557037	25	0.993956046528298
MAGE_TF_0018	3q13.2::gag_maturation_cleavage_panel::accepted	3q13.2	gag_maturation_cleavage_panel	ENSG00000213015.9	ZNF580	39	0.267222108167281	0.175236829484393	1.52491978400625	0.139831199470737	25	0.936226319602449
MAGE_TF_0018	3q13.2::gag_maturation_cleavage_panel::accepted	3q13.2	gag_maturation_cleavage_panel	ENSG00000171425.10	ZNF581	39	0.197065634689029	0.169458105479751	1.16291654583957	0.255844014794027	25	0.954904185316479
MAGE_TF_0018	3q13.2::gag_maturation_cleavage_panel::accepted	3q13.2	gag_maturation_cleavage_panel	ENSG00000173581.8	CCDC106	39	-0.220649874150769	0.150139900652952	-1.4696284811111	0.154135692487966	25	0.939025378727183
MAGE_TF_0018	3q13.2::gag_maturation_cleavage_panel::accepted	3q13.2	gag_maturation_cleavage_panel	ENSG00000063244.13	U2AF2	39	-0.040570693197976	0.104562434445136	-0.388004481851112	0.7012969489547	25	0.989724774158505
MAGE_TF_0018	3q13.2::gag_maturation_cleavage_panel::accepted	3q13.2	gag_maturation_cleavage_panel	ENSG00000267096.1	CTD-2537I9.13	39	-0.242221519364482	0.149717907778507	-1.6178526868197	0.118243679812442	25	0.931613137251964
MAGE_TF_0018	3q13.2::gag_maturation_cleavage_panel::accepted	3q13.2	gag_maturation_cleavage_panel	ENSG00000267523.1	CTD-2537I9.12	39	0.094088225502777	0.143045380913446	0.657750882286146	0.51670940660743	25	0.97951678770608
MAGE_TF_0018	3q13.2::gag_maturation_cleavage_panel::accepted	3q13.2	gag_maturation_cleavage_panel	ENSG00000063245.15	EPN1	39	0.125702217354545	0.212350729284344	0.591955665884367	0.559196176763538	25	0.981831755124236
MAGE_TF_0018	3q13.2::gag_maturation_cleavage_panel::accepted	3q13.2	gag_maturation_cleavage_panel	ENSG00000267117.1	AC010525.4	39	-0.295968140270755	0.203151863434507	-1.45688124768873	0.157595706545886	25	0.939611857930826
MAGE_TF_0018	3q13.2::gag_maturation_cleavage_panel::accepted	3q13.2	gag_maturation_cleavage_panel	ENSG00000160505.16	NLRP4	39	0.179858697848031	0.220462632647531	0.81582395931733	0.42230615008107	25	0.972445780794554
MAGE_TF_0018	3q13.2::gag_maturation_cleavage_panel::accepted	3q13.2	gag_maturation_cleavage_panel	ENSG00000179873.14	NLRP11	39	-0.0053269136254857	0.19780050501774	-0.0269307382456276	0.978728802581459	25	0.999248931079319
MAGE_TF_0018	3q13.2::gag_maturation_cleavage_panel::accepted	3q13.2	gag_maturation_cleavage_panel	ENSG00000142409.6	ZNF787	39	0.237383005994984	0.135829433019842	1.74765513421754	0.0927977328480145	25	0.925568737701859
MAGE_TF_0018	3q13.2::gag_maturation_cleavage_panel::accepted	3q13.2	gag_maturation_cleavage_panel	ENSG00000167685.15	ZNF444	39	-0.0069197263319245	0.139925825963822	-0.0494528174785517	0.960951419482012	25	0.998738559489668
MAGE_TF_0018	3q13.2::gag_maturation_cleavage_panel::accepted	3q13.2	gag_maturation_cleavage_panel	ENSG00000279794.1	CTD-2621I17.3	39	0.163685883587894	0.19669917077466	0.832163567051405	0.413195468190868	25	0.971950747736891
MAGE_TF_0018	3q13.2::gag_maturation_cleavage_panel::accepted	3q13.2	gag_maturation_cleavage_panel	ENSG00000267549.6	ZSCAN5A-AS1	39	-0.186296276270391	0.191812910731544	-0.97123950395146	0.34073285658086	25	0.964985321592768
MAGE_TF_0018	3q13.2::gag_maturation_cleavage_panel::accepted	3q13.2	gag_maturation_cleavage_panel	ENSG00000240225.10	ZNF542P	39	-0.359750322576733	0.19105637018704	-1.88295382260506	0.071393124702896	25	0.918373910840241
MAGE_TF_0018	3q13.2::gag_maturation_cleavage_panel::accepted	3q13.2	gag_maturation_cleavage_panel	ENSG00000131848.10	ZSCAN5A	39	0.138982178638255	0.176726231695423	0.786426425239365	0.439009115693902	25	0.973853049610247
MAGE_TF_0018	3q13.2::gag_maturation_cleavage_panel::accepted	3q13.2	gag_maturation_cleavage_panel	ENSG00000018869.17	ZNF582	39	-0.287158684877727	0.227495271598728	-1.26226221257134	0.218503196140523	25	0.949038580309007
MAGE_TF_0018	3q13.2::gag_maturation_cleavage_panel::accepted	3q13.2	gag_maturation_cleavage_panel	ENSG00000267454.6	ZNF582-DT	39	0.0232380662183345	0.191251229676637	0.12150544735124	0.904262080261774	25	0.99712533328357
MAGE_TF_0018	3q13.2::gag_maturation_cleavage_panel::accepted	3q13.2	gag_maturation_cleavage_panel	ENSG00000198440.9	ZNF583	39	-0.14340854226395	0.171435098979703	-0.836517977458798	0.410788510291083	25	0.971784468474088
MAGE_TF_0018	3q13.2::gag_maturation_cleavage_panel::accepted	3q13.2	gag_maturation_cleavage_panel	ENSG00000166770.11	ZNF667-AS1	39	0.204367565056788	0.149294456714512	1.36888917079881	0.183208839048526	25	0.943664247173029
MAGE_TF_0018	3q13.2::gag_maturation_cleavage_panel::accepted	3q13.2	gag_maturation_cleavage_panel	ENSG00000196263.8	ZNF471	39	0.0685861916308322	0.143697674241494	0.477295071008376	0.637298308935125	25	0.986627269755371
MAGE_TF_0018	3q13.2::gag_maturation_cleavage_panel::accepted	3q13.2	gag_maturation_cleavage_panel	ENSG00000196867.8	ZFP28	39	-0.146483334891651	0.166826577190572	-0.878057545497189	0.388273484288626	25	0.969183813592328
MAGE_TF_0018	3q13.2::gag_maturation_cleavage_panel::accepted	3q13.2	gag_maturation_cleavage_panel	ENSG00000269696.2	ZNF470-DT	39	-0.0349371677667815	0.172712931195848	-0.20228460906129	0.841331379485145	25	0.995122656323935
MAGE_TF_0018	3q13.2::gag_maturation_cleavage_panel::accepted	3q13.2	gag_maturation_cleavage_panel	ENSG00000197016.12	ZNF470	39	-0.0343774412673767	0.218948341621658	-0.157011654040206	0.876496836799476	25	0.996580351240786
MAGE_TF_0018	3q13.2::gag_maturation_cleavage_panel::accepted	3q13.2	gag_maturation_cleavage_panel	ENSG00000197951.10	ZNF71	39	0.294742280864678	0.155854196869035	1.89114112283002	0.0702478286111013	25	0.918373910840241
MAGE_TF_0018	3q13.2::gag_maturation_cleavage_panel::accepted	3q13.2	gag_maturation_cleavage_panel	ENSG00000268182.6	SMIM17	39	0.113233282838629	0.180146975797063	0.628560553612551	0.535337884355077	25	0.980609096056538
MAGE_TF_0018	3q13.2::gag_maturation_cleavage_panel::accepted	3q13.2	gag_maturation_cleavage_panel	ENSG00000286125.1	AC006115.7	39	-0.467899276666343	0.198959888934384	-2.35172666798509	0.0268705538550602	25	0.892768090329691
MAGE_TF_0018	3q13.2::gag_maturation_cleavage_panel::accepted	3q13.2	gag_maturation_cleavage_panel	ENSG00000083844.10	ZNF264	39	0.0889898078228456	0.13245614612466	0.67184355295294	0.507844922113591	25	0.979045836220016
MAGE_TF_0018	3q13.2::gag_maturation_cleavage_panel::accepted	3q13.2	gag_maturation_cleavage_panel	ENSG00000105146.13	AURKC	39	-0.290121070349531	0.19812741114076	-1.46431565768259	0.155570253993352	25	0.939318771986806
MAGE_TF_0018	3q13.2::gag_maturation_cleavage_panel::accepted	3q13.2	gag_maturation_cleavage_panel	ENSG00000204524.7	ZNF805	39	0.0002717331792652	0.11478516928575	0.0023673195845427	0.998129943441389	25	0.999872885592684
MAGE_TF_0018	3q13.2::gag_maturation_cleavage_panel::accepted	3q13.2	gag_maturation_cleavage_panel	ENSG00000197714.9	ZNF460	39	0.137484584092448	0.186799177489849	0.736002084912389	0.468579468623829	25	0.975943874308199
MAGE_TF_0018	3q13.2::gag_maturation_cleavage_panel::accepted	3q13.2	gag_maturation_cleavage_panel	ENSG00000267871.6	ZNF460-AS1	39	-0.109065614771073	0.164279010948144	-0.663904744383323	0.512828106152368	25	0.979302721304494
MAGE_TF_0018	3q13.2::gag_maturation_cleavage_panel::accepted	3q13.2	gag_maturation_cleavage_panel	ENSG00000279541.1	CTC-444N24.7	39	0.169876208754646	0.187692493059061	0.905077267534569	0.374064630055658	25	0.96791317060526
MAGE_TF_0018	3q13.2::gag_maturation_cleavage_panel::accepted	3q13.2	gag_maturation_cleavage_panel	ENSG00000268205.1	CTC-444N24.11	39	-0.330369499146463	0.109266301325709	-3.02352596489628	0.0057059343534563	25	0.878374679303193
MAGE_TF_0018	3q13.2::gag_maturation_cleavage_panel::accepted	3q13.2	gag_maturation_cleavage_panel	ENSG00000178229.8	ZNF543	39	0.25177681761468	0.144981316329628	1.73661561357494	0.0947640713740198	25	0.92581888528247
MAGE_TF_0018	3q13.2::gag_maturation_cleavage_panel::accepted	3q13.2	gag_maturation_cleavage_panel	ENSG00000131845.15	ZNF304	39	-0.0969340354041903	0.0979313381895382	-0.989816305956959	0.331747888242151	25	0.96446465057262
MAGE_TF_0018	3q13.2::gag_maturation_cleavage_panel::accepted	3q13.2	gag_maturation_cleavage_panel	ENSG00000268678.1	CTC-444N24.13	39	0.0338237469416935	0.152508108452444	0.221783269656384	0.826284297293032	25	0.994489231587115
MAGE_TF_0018	3q13.2::gag_maturation_cleavage_panel::accepted	3q13.2	gag_maturation_cleavage_panel	ENSG00000152433.15	ZNF547	39	-0.292444767357466	0.173657748646103	-1.68402947543354	0.104622944066163	25	0.927736419453854
MAGE_TF_0018	3q13.2::gag_maturation_cleavage_panel::accepted	3q13.2	gag_maturation_cleavage_panel	ENSG00000256060.3	TRAPPC2B	39	-0.21159328217271	0.121229831223882	-1.74538956324989	0.0931984154470811	25	0.925726766502957
MAGE_TF_0018	3q13.2::gag_maturation_cleavage_panel::accepted	3q13.2	gag_maturation_cleavage_panel	ENSG00000188785.12	ZNF548	39	-0.0760568016357721	0.116509458383928	-0.652795083684502	0.519846779699055	25	0.979621518879592
MAGE_TF_0018	3q13.2::gag_maturation_cleavage_panel::accepted	3q13.2	gag_maturation_cleavage_panel	ENSG00000186272.13	ZNF17	39	-0.0471251372394369	0.173677529682983	-0.271336984844588	0.788359840710833	25	0.993359606143136
MAGE_TF_0018	3q13.2::gag_maturation_cleavage_panel::accepted	3q13.2	gag_maturation_cleavage_panel	ENSG00000186230.7	ZNF749	39	-0.0484607157519787	0.143055637024545	-0.338754324960042	0.737623619591586	25	0.991347642407176
MAGE_TF_0018	3q13.2::gag_maturation_cleavage_panel::accepted	3q13.2	gag_maturation_cleavage_panel	ENSG00000276449.1	AC004076.5	39	0.0285360123204773	0.155658485440787	0.18332448911905	0.856022133425877	25	0.99564139931151
MAGE_TF_0018	3q13.2::gag_maturation_cleavage_panel::accepted	3q13.2	gag_maturation_cleavage_panel	ENSG00000178201.5	VN1R1	39	-0.0793993653827497	0.190608519284054	-0.416557274989503	0.680557099616827	25	0.988733676972877
MAGE_TF_0018	3q13.2::gag_maturation_cleavage_panel::accepted	3q13.2	gag_maturation_cleavage_panel	ENSG00000197128.12	ZNF772	39	0.0483864255001725	0.19077879754118	0.253625801838531	0.801858875011852	25	0.993700069131198
MAGE_TF_0018	3q13.2::gag_maturation_cleavage_panel::accepted	3q13.2	gag_maturation_cleavage_panel	ENSG00000105136.21	ZNF419	39	-0.0080551713438485	0.146753744450358	-0.0548890345116432	0.956663171768236	25	0.998685920086323
MAGE_TF_0018	3q13.2::gag_maturation_cleavage_panel::accepted	3q13.2	gag_maturation_cleavage_panel	ENSG00000268107.6	AC003005.4	39	-0.295425872442267	0.205149126604605	-1.44005425385825	0.162258372540917	25	0.940338734761529
MAGE_TF_0018	3q13.2::gag_maturation_cleavage_panel::accepted	3q13.2	gag_maturation_cleavage_panel	ENSG00000152439.13	ZNF773	39	0.0405467927655877	0.180862468320152	0.224185775756495	0.824434837373251	25	0.994400023858065
MAGE_TF_0018	3q13.2::gag_maturation_cleavage_panel::accepted	3q13.2	gag_maturation_cleavage_panel	ENSG00000121406.9	ZNF549	39	-0.090111921343122	0.181793007365739	-0.495684199567868	0.624446692173966	25	0.98579277308668
MAGE_TF_0018	3q13.2::gag_maturation_cleavage_panel::accepted	3q13.2	gag_maturation_cleavage_panel	ENSG00000251369.9	ZNF550	39	-0.101913593437211	0.105766949283641	-0.963567486133162	0.344491381504448	25	0.965603532990732
MAGE_TF_0018	3q13.2::gag_maturation_cleavage_panel::accepted	3q13.2	gag_maturation_cleavage_panel	ENSG00000171649.12	ZIK1	39	0.093868295349196	0.221139844070462	0.424474819288046	0.674850288621666	25	0.988521289905984
MAGE_TF_0018	3q13.2::gag_maturation_cleavage_panel::accepted	3q13.2	gag_maturation_cleavage_panel	ENSG00000083817.9	ZNF416	39	-0.0861164434126129	0.171918479934692	-0.500914406905683	0.62081324720665	25	0.98563665708284
MAGE_TF_0018	3q13.2::gag_maturation_cleavage_panel::accepted	3q13.2	gag_maturation_cleavage_panel	ENSG00000183647.11	ZNF530	39	0.247371532695245	0.196589465932503	1.2583152994585	0.21990308265555	25	0.949307930464994
MAGE_TF_0018	3q13.2::gag_maturation_cleavage_panel::accepted	3q13.2	gag_maturation_cleavage_panel	ENSG00000213762.12	ZNF134	39	-0.0924865344282692	0.125243470210354	-0.738453943131187	0.467115043073738	25	0.975833349956683
MAGE_TF_0018	3q13.2::gag_maturation_cleavage_panel::accepted	3q13.2	gag_maturation_cleavage_panel	ENSG00000121417.14	ZNF211	39	-0.115153887254732	0.148010141648683	-0.778013492670394	0.443862325153692	25	0.974092527050726
MAGE_TF_0018	3q13.2::gag_maturation_cleavage_panel::accepted	3q13.2	gag_maturation_cleavage_panel	ENSG00000204519.11	ZNF551	39	-0.31785117975882	0.168605022339791	-1.88518215737519	0.0710798131011188	25	0.918373910840241
MAGE_TF_0018	3q13.2::gag_maturation_cleavage_panel::accepted	3q13.2	gag_maturation_cleavage_panel	ENSG00000179909.16	ZNF154	39	-0.158937628994166	0.213379164903995	-0.74486011352456	0.463301552941545	25	0.975514667641506
MAGE_TF_0018	3q13.2::gag_maturation_cleavage_panel::accepted	3q13.2	gag_maturation_cleavage_panel	ENSG00000083814.13	ZNF671	39	-0.0534590666513491	0.19575334704827	-0.273094010689721	0.787024270886982	25	0.993304242765983
MAGE_TF_0018	3q13.2::gag_maturation_cleavage_panel::accepted	3q13.2	gag_maturation_cleavage_panel	ENSG00000152443.13	ZNF776	39	-0.0407705126444509	0.189395494736562	-0.215266538948882	0.831306027068804	25	0.994774995566892
MAGE_TF_0018	3q13.2::gag_maturation_cleavage_panel::accepted	3q13.2	gag_maturation_cleavage_panel	ENSG00000083828.16	ZNF586	39	-0.282375031954848	0.190255206807542	-1.48419082291132	0.150258216293814	25	0.938318342476612
MAGE_TF_0018	3q13.2::gag_maturation_cleavage_panel::accepted	3q13.2	gag_maturation_cleavage_panel	ENSG00000178935.5	ZNF552	39	-0.0737100300866401	0.18487410799416	-0.39870391201005	0.693496452662549	25	0.989412719881301
MAGE_TF_0018	3q13.2::gag_maturation_cleavage_panel::accepted	3q13.2	gag_maturation_cleavage_panel	ENSG00000268750.7	CTD-2583A14.10	39	-0.0929065052367453	0.223432221304862	-0.41581516172629	0.68109300308655	25	0.988787986224931
MAGE_TF_0018	3q13.2::gag_maturation_cleavage_panel::accepted	3q13.2	gag_maturation_cleavage_panel	ENSG00000269343.9	ZNF587B	39	-0.115529882398607	0.113674340628922	-1.01632331236248	0.319210949221096	25	0.963019864991814
MAGE_TF_0018	3q13.2::gag_maturation_cleavage_panel::accepted	3q13.2	gag_maturation_cleavage_panel	ENSG00000198466.12	ZNF587	39	0.210479862693577	0.118732493941275	1.77272333551488	0.0884613288155015	25	0.924350022884068
MAGE_TF_0018	3q13.2::gag_maturation_cleavage_panel::accepted	3q13.2	gag_maturation_cleavage_panel	ENSG00000270804.1	CTD-2583A14.11	39	0.161573228829982	0.175243598532997	0.921992187917549	0.365345421407881	25	0.96727139531615
MAGE_TF_0018	3q13.2::gag_maturation_cleavage_panel::accepted	3q13.2	gag_maturation_cleavage_panel	ENSG00000269867.1	CTD-2583A14.8	39	0.0805275444468299	0.189445642839693	0.425069393203049	0.67442252575373	25	0.988480667896168
MAGE_TF_0018	3q13.2::gag_maturation_cleavage_panel::accepted	3q13.2	gag_maturation_cleavage_panel	ENSG00000204514.10	ZNF814	39	-0.120634034421791	0.164430531600142	-0.733647414794875	0.469988381089073	25	0.976157235279866
MAGE_TF_0018	3q13.2::gag_maturation_cleavage_panel::accepted	3q13.2	gag_maturation_cleavage_panel	ENSG00000269476.1	CTD-2583A14.9	39	-0.249083669458797	0.198565016517268	-1.25441869785323	0.221291811350136	25	0.949580453021039
MAGE_TF_0018	3q13.2::gag_maturation_cleavage_panel::accepted	3q13.2	gag_maturation_cleavage_panel	ENSG00000173480.11	ZNF417	39	-0.0030779579799899	0.14927093368121	-0.0206199419008348	0.983712527171067	25	0.999385783151105
MAGE_TF_0018	3q13.2::gag_maturation_cleavage_panel::accepted	3q13.2	gag_maturation_cleavage_panel	ENSG00000196724.13	ZNF418	39	-0.310740404639376	0.156392179228899	-1.98693058803516	0.057992999761391	25	0.912210766983859
MAGE_TF_0018	3q13.2::gag_maturation_cleavage_panel::accepted	3q13.2	gag_maturation_cleavage_panel	ENSG00000152454.4	ZNF256	39	-0.312861325008802	0.177787882289578	-1.75974493300515	0.0906842812443808	25	0.924413293095047
MAGE_TF_0018	3q13.2::gag_maturation_cleavage_panel::accepted	3q13.2	gag_maturation_cleavage_panel	ENSG00000176593.8	CTD-2368P22.1	39	-0.0004196120139245	0.123865276438782	-0.0033876484676634	0.997323940616763	25	0.999848004385904
MAGE_TF_0018	3q13.2::gag_maturation_cleavage_panel::accepted	3q13.2	gag_maturation_cleavage_panel	ENSG00000166704.12	ZNF606	39	-0.125718839887934	0.162531655193876	-0.773503719862877	0.446477231274814	25	0.974197871121522
MAGE_TF_0018	3q13.2::gag_maturation_cleavage_panel::accepted	3q13.2	gag_maturation_cleavage_panel	ENSG00000121413.13	ZSCAN18	39	-0.15495046095853	0.200516454678761	-0.772756835376777	0.446911194397566	25	0.974274126332689
MAGE_TF_0018	3q13.2::gag_maturation_cleavage_panel::accepted	3q13.2	gag_maturation_cleavage_panel	ENSG00000181894.15	ZNF329	39	-0.26420844103988	0.153873332913266	-1.71705152567799	0.098335781655152	25	0.926261011375029
MAGE_TF_0018	3q13.2::gag_maturation_cleavage_panel::accepted	3q13.2	gag_maturation_cleavage_panel	ENSG00000171606.18	ZNF274	39	0.0626672929308296	0.0987291261211103	0.634739669972932	0.531364758162169	25	0.980373964251931
MAGE_TF_0018	3q13.2::gag_maturation_cleavage_panel::accepted	3q13.2	gag_maturation_cleavage_panel	ENSG00000198131.14	ZNF544	39	0.0024477694181408	0.148312042357012	0.0165041852248833	0.986963174354562	25	0.999385783151105
MAGE_TF_0018	3q13.2::gag_maturation_cleavage_panel::accepted	3q13.2	gag_maturation_cleavage_panel	ENSG00000283515.1	CTD-3138B18.4	39	0.385452288650636	0.234313513798051	1.64502799007508	0.11248119627522	25	0.929232841336191
MAGE_TF_0018	3q13.2::gag_maturation_cleavage_panel::accepted	3q13.2	gag_maturation_cleavage_panel	ENSG00000268201.1	CTD-3138B18.6	39	0.0573697837295726	0.16483916998861	0.348034898098168	0.730727511408807	25	0.991098470113453
MAGE_TF_0018	3q13.2::gag_maturation_cleavage_panel::accepted	3q13.2	gag_maturation_cleavage_panel	ENSG00000268516.2	ZNF8-DT	39	0.0668354958111535	0.217831251139723	0.306822347397176	0.76151966424492	25	0.992120711993622
MAGE_TF_0018	3q13.2::gag_maturation_cleavage_panel::accepted	3q13.2	gag_maturation_cleavage_panel	ENSG00000278129.2	ZNF8	39	-0.0806124280457667	0.135070975264243	-0.5968153253359	0.555997452352184	25	0.981806855854025
MAGE_TF_0018	3q13.2::gag_maturation_cleavage_panel::accepted	3q13.2	gag_maturation_cleavage_panel	ENSG00000267216.1	ZNF8-ERVK3-1	39	-0.248851853614407	0.219822695202125	-1.13205714899269	0.268352319895772	25	0.956312915166506
MAGE_TF_0018	3q13.2::gag_maturation_cleavage_panel::accepted	3q13.2	gag_maturation_cleavage_panel	ENSG00000142396.10	ERVK3-1	39	-0.190626556455693	0.142992455673598	-1.33312317462977	0.194513217900598	25	0.945288349145493
MAGE_TF_0018	3q13.2::gag_maturation_cleavage_panel::accepted	3q13.2	gag_maturation_cleavage_panel	ENSG00000182318.6	ZSCAN22	39	-0.114047247888974	0.13658218509308	-0.835008224617665	0.41162204400192	25	0.971823132093231
MAGE_TF_0018	3q13.2::gag_maturation_cleavage_panel::accepted	3q13.2	gag_maturation_cleavage_panel	ENSG00000283103.3	LLNLR-245B6.1	39	-0.0416044023826201	0.169481340888285	-0.245480724689593	0.808088266608701	25	0.99387904997384
MAGE_TF_0018	3q13.2::gag_maturation_cleavage_panel::accepted	3q13.2	gag_maturation_cleavage_panel	ENSG00000268895.6	A1BG-AS1	39	-0.136620027598151	0.189789725672816	-0.719849439235054	0.478294112535127	25	0.976888896525097
MAGE_TF_0018	3q13.2::gag_maturation_cleavage_panel::accepted	3q13.2	gag_maturation_cleavage_panel	ENSG00000279611.1	CTD-2619J13.5	39	-0.144050775402596	0.193739198243826	-0.743529325548793	0.464092231854281	25	0.975560010160713
MAGE_TF_0018	3q13.2::gag_maturation_cleavage_panel::accepted	3q13.2	gag_maturation_cleavage_panel	ENSG00000121410.12	A1BG	39	0.0158475144512079	0.196152315661232	0.0807918805229793	0.936250778147504	25	0.998022262065923
MAGE_TF_0018	3q13.2::gag_maturation_cleavage_panel::accepted	3q13.2	gag_maturation_cleavage_panel	ENSG00000268049.1	CTD-2619J13.9	39	-0.0668980989189787	0.21740169020111	-0.307716553891986	0.760847068191916	25	0.992089735821933
MAGE_TF_0018	3q13.2::gag_maturation_cleavage_panel::accepted	3q13.2	gag_maturation_cleavage_panel	ENSG00000269054.2	ZNF497-AS1	39	0.0342566704199546	0.176406601914954	0.194191544126391	0.84759524208819	25	0.995204204138736
MAGE_TF_0018	3q13.2::gag_maturation_cleavage_panel::accepted	3q13.2	gag_maturation_cleavage_panel	ENSG00000268230.5	CTD-2619J13.8	39	0.21935845076183	0.162580061313994	1.34923341145861	0.189355787318065	25	0.944926704085851
MAGE_TF_0018	3q13.2::gag_maturation_cleavage_panel::accepted	3q13.2	gag_maturation_cleavage_panel	ENSG00000174586.11	ZNF497	39	-0.170360225527751	0.203747947058286	-0.836132230961894	0.41100137950957	25	0.971784468474088
MAGE_TF_0018	3q13.2::gag_maturation_cleavage_panel::accepted	3q13.2	gag_maturation_cleavage_panel	ENSG00000152475.7	ZNF837	39	-0.0282317293067171	0.127163069978972	-0.222012014269439	0.826108164434333	25	0.994483819482386
MAGE_TF_0018	3q13.2::gag_maturation_cleavage_panel::accepted	3q13.2	gag_maturation_cleavage_panel	ENSG00000083845.9	RPS5	39	0.007967690481507	0.100051438699418	0.0796359411226883	0.937160859948551	25	0.99802558124967
MAGE_TF_0018	3q13.2::gag_maturation_cleavage_panel::accepted	3q13.2	gag_maturation_cleavage_panel	ENSG00000171574.18	ZNF584	39	-0.235224025956055	0.133696873719537	-1.7593831434645	0.0907469257215675	25	0.924413293095047
MAGE_TF_0018	3q13.2::gag_maturation_cleavage_panel::accepted	3q13.2	gag_maturation_cleavage_panel	ENSG00000232098.3	CTD-2619J13.14	39	-0.0836024695336333	0.190239304108016	-0.439459500367835	0.664103976246579	25	0.987798700337892
MAGE_TF_0018	3q13.2::gag_maturation_cleavage_panel::accepted	3q13.2	gag_maturation_cleavage_panel	ENSG00000268912.1	CTD-2619J13.17	39	-0.397616375485761	0.175505660043957	-2.26554730705651	0.0323960095905144	25	0.896255188928025
MAGE_TF_0018	3q13.2::gag_maturation_cleavage_panel::accepted	3q13.2	gag_maturation_cleavage_panel	ENSG00000131849.12	ZNF132	39	0.202419343616862	0.195885431388258	1.03335578446185	0.311330842230728	25	0.962085271646114
MAGE_TF_0018	3q13.2::gag_maturation_cleavage_panel::accepted	3q13.2	gag_maturation_cleavage_panel	ENSG00000269473.1	ZNF132-DT	39	0.0676909957148348	0.261513831283907	0.258842889427701	0.79787580395412	25	0.993626373672553
MAGE_TF_0018	3q13.2::gag_maturation_cleavage_panel::accepted	3q13.2	gag_maturation_cleavage_panel	ENSG00000249471.8	ZNF324B	39	-0.0575235393839621	0.145392618514401	-0.395642777272523	0.695724723993134	25	0.989586870315269
MAGE_TF_0018	3q13.2::gag_maturation_cleavage_panel::accepted	3q13.2	gag_maturation_cleavage_panel	ENSG00000083812.12	ZNF324	39	-0.0534707409431904	0.13858250754889	-0.385840477914043	0.702878735297187	25	0.989791378332781
MAGE_TF_0018	3q13.2::gag_maturation_cleavage_panel::accepted	3q13.2	gag_maturation_cleavage_panel	ENSG00000083838.16	ZNF446	39	-0.158176174691745	0.17516978688783	-0.90298776690887	0.375151120014369	25	0.967997971848693
MAGE_TF_0018	3q13.2::gag_maturation_cleavage_panel::accepted	3q13.2	gag_maturation_cleavage_panel	ENSG00000083807.10	SLC27A5	39	-0.0887369069652724	0.140580357776489	-0.63121838903239	0.533626970524631	25	0.980526125925118
MAGE_TF_0018	3q13.2::gag_maturation_cleavage_panel::accepted	3q13.2	gag_maturation_cleavage_panel	ENSG00000119574.13	ZBTB45	39	0.155980455654953	0.119924491487369	1.30065555184265	0.205238556751601	25	0.946547705365192
MAGE_TF_0018	3q13.2::gag_maturation_cleavage_panel::accepted	3q13.2	gag_maturation_cleavage_panel	ENSG00000130726.12	TRIM28	39	0.122961646701119	0.168899990147639	0.728014528559983	0.473368864695036	25	0.976518597431693
MAGE_TF_0018	3q13.2::gag_maturation_cleavage_panel::accepted	3q13.2	gag_maturation_cleavage_panel	ENSG00000130724.9	CHMP2A	39	-0.0227579137477335	0.186246150186654	-0.122192666666805	0.903723386893942	25	0.997097074580788
MAGE_TF_0018	3q13.2::gag_maturation_cleavage_panel::accepted	3q13.2	gag_maturation_cleavage_panel	ENSG00000130725.8	UBE2M	39	0.169446280701415	0.110321888251706	1.53592621905468	0.137117047419283	25	0.935905192050706
MAGE_TF_0018	3q13.2::gag_maturation_cleavage_panel::accepted	3q13.2	gag_maturation_cleavage_panel	ENSG00000267858.6	MZF1-AS1	39	-0.0343350851715165	0.159000684279319	-0.215943002554627	0.830784406748751	25	0.994681489611571
MAGE_TF_0018	3q13.2::gag_maturation_cleavage_panel::accepted	3q13.2	gag_maturation_cleavage_panel	ENSG00000213753.11	CENPBD1P1	39	0.0219267230815009	0.150973825580401	0.145235261789295	0.885689740361814	25	0.996714409329904
MAGE_TF_0018	3q13.2::gag_maturation_cleavage_panel::accepted	3q13.2	gag_maturation_cleavage_panel	ENSG00000099326.9	MZF1	39	-0.0776145566370464	0.0946478978742748	-0.820034658774413	0.419946463327531	25	0.972255201222663
MAGE_TF_0018	3q13.2::gag_maturation_cleavage_panel::accepted	3q13.2	gag_maturation_cleavage_panel	ENSG00000286104.1	LLNLR-271E8.1	39	-0.0508230967497716	0.204733508892333	-0.248240246673538	0.805976302903267	25	0.993769679968228
MAGE_TF_0018	3q13.2::gag_maturation_cleavage_panel::accepted	3q13.2	gag_maturation_cleavage_panel	ENSG00000196476.12	C20orf96	39	-0.042294257130954	0.151505870464538	-0.279159196942495	0.782419064094526	25	0.993135946579773
MAGE_TF_0018	3q13.2::gag_maturation_cleavage_panel::accepted	3q13.2	gag_maturation_cleavage_panel	ENSG00000247315.4	ZCCHC3	39	-0.0114583225407761	0.197058945152602	-0.0581466755132724	0.954094077911377	25	0.998631620868776
MAGE_TF_0018	3q13.2::gag_maturation_cleavage_panel::accepted	3q13.2	gag_maturation_cleavage_panel	ENSG00000177732.9	SOX12	39	0.117983939459761	0.208314737991732	0.566373462565301	0.576189592924597	25	0.982758182517124
MAGE_TF_0018	3q13.2::gag_maturation_cleavage_panel::accepted	3q13.2	gag_maturation_cleavage_panel	ENSG00000125841.13	NRSN2	39	0.0328070091988528	0.137600878163302	0.238421510362151	0.813497663802417	25	0.994049389272886
MAGE_TF_0018	3q13.2::gag_maturation_cleavage_panel::accepted	3q13.2	gag_maturation_cleavage_panel	ENSG00000225377.6	NRSN2-AS1	39	0.28365511331867	0.144442280082889	1.96379559472402	0.0607665608593185	25	0.913057945293869
MAGE_TF_0018	3q13.2::gag_maturation_cleavage_panel::accepted	3q13.2	gag_maturation_cleavage_panel	ENSG00000101255.12	TRIB3	39	-0.0386327556716113	0.190194564421686	-0.203122291055371	0.840683631799051	25	0.995122656323935
MAGE_TF_0018	3q13.2::gag_maturation_cleavage_panel::accepted	3q13.2	gag_maturation_cleavage_panel	ENSG00000125826.21	RBCK1	39	-0.11237834533329	0.157843879298959	-0.711958840801442	0.483081895419917	25	0.977316144661609
MAGE_TF_0018	3q13.2::gag_maturation_cleavage_panel::accepted	3q13.2	gag_maturation_cleavage_panel	ENSG00000125875.15	TBC1D20	39	0.0702865720252998	0.134891785667672	0.521058948678035	0.606910859298249	25	0.984790138893422
MAGE_TF_0018	3q13.2::gag_maturation_cleavage_panel::accepted	3q13.2	gag_maturation_cleavage_panel	ENSG00000101266.19	CSNK2A1	39	0.138331855760075	0.149931467839124	0.922633905702201	0.365017302769623	25	0.967197139179657
MAGE_TF_0018	3q13.2::gag_maturation_cleavage_panel::accepted	3q13.2	gag_maturation_cleavage_panel	ENSG00000125878.7	TCF15	39	-0.249618896682271	0.172501566078271	-1.44705293034273	0.160305829037301	25	0.939899867138269
MAGE_TF_0018	3q13.2::gag_maturation_cleavage_panel::accepted	3q13.2	gag_maturation_cleavage_panel	ENSG00000271303.2	SRXN1	39	-0.080863708257803	0.142567796779454	-0.567194766872181	0.575640030628907	25	0.982744654033628
MAGE_TF_0018	3q13.2::gag_maturation_cleavage_panel::accepted	3q13.2	gag_maturation_cleavage_panel	ENSG00000125898.13	FAM110A	39	0.115829828970259	0.160854378199535	0.720091241946649	0.478147829395934	25	0.976888896525097
MAGE_TF_0018	3q13.2::gag_maturation_cleavage_panel::accepted	3q13.2	gag_maturation_cleavage_panel	ENSG00000125818.18	PSMF1	39	-0.0585242223470853	0.142873219239964	-0.409623459584754	0.685570862100711	25	0.989000885840572
MAGE_TF_0018	3q13.2::gag_maturation_cleavage_panel::accepted	3q13.2	gag_maturation_cleavage_panel	ENSG00000286787.1	RP4-545L17.11	39	-0.410652475897672	0.198865001157651	-2.06498113547957	0.0494422676712786	25	0.90672229091769
MAGE_TF_0018	3q13.2::gag_maturation_cleavage_panel::accepted	3q13.2	gag_maturation_cleavage_panel	ENSG00000215388.3	ACTG1P3	39	-0.0988687585072728	0.140399718795733	-0.704194847078838	0.487819695980078	25	0.977677830432727
MAGE_TF_0018	3q13.2::gag_maturation_cleavage_panel::accepted	3q13.2	gag_maturation_cleavage_panel	ENSG00000125895.6	TMEM74B	39	-0.0291530618567955	0.174433591779085	-0.167129860478462	0.868612392101142	25	0.996275421228443
MAGE_TF_0018	3q13.2::gag_maturation_cleavage_panel::accepted	3q13.2	gag_maturation_cleavage_panel	ENSG00000101298.15	SNPH	39	-0.121333654034812	0.206157279846931	-0.588548966715612	0.561444171840328	25	0.982072738130854
MAGE_TF_0018	3q13.2::gag_maturation_cleavage_panel::accepted	3q13.2	gag_maturation_cleavage_panel	ENSG00000234684.7	SDCBP2-AS1	39	-0.0163287233781907	0.176424831409766	-0.0925534305330604	0.926996042585012	25	0.997732081605538
MAGE_TF_0018	3q13.2::gag_maturation_cleavage_panel::accepted	3q13.2	gag_maturation_cleavage_panel	ENSG00000125775.15	SDCBP2	39	-0.106731514274982	0.18092335878895	-0.58992666833853	0.560534502883903	25	0.981924818485739
MAGE_TF_0018	3q13.2::gag_maturation_cleavage_panel::accepted	3q13.2	gag_maturation_cleavage_panel	ENSG00000274322.1	RP11-314N13.10	39	0.033725946283939	0.19987443692945	0.16873566626153	0.867362346030309	25	0.99620638171528
MAGE_TF_0018	3q13.2::gag_maturation_cleavage_panel::accepted	3q13.2	gag_maturation_cleavage_panel	ENSG00000088832.18	FKBP1A	39	-0.190810691329982	0.149660184406688	-1.27495961659028	0.214045763130781	25	0.948443273045947
MAGE_TF_0018	3q13.2::gag_maturation_cleavage_panel::accepted	3q13.2	gag_maturation_cleavage_panel	ENSG00000088833.18	NSFL1C	39	-0.245011708661347	0.112933023628278	-2.16953111490053	0.039752313360207	25	0.90254515305128
MAGE_TF_0018	3q13.2::gag_maturation_cleavage_panel::accepted	3q13.2	gag_maturation_cleavage_panel	ENSG00000101307.16	SIRPB1	39	-0.0940942253317372	0.159378188021675	-0.590383329737319	0.560233145671579	25	0.981876797783787
MAGE_TF_0018	3q13.2::gag_maturation_cleavage_panel::accepted	3q13.2	gag_maturation_cleavage_panel	ENSG00000237914.5	SIRPG-AS1	39	0.155977124174359	0.243258182823467	0.641199906880634	0.527227895017831	25	0.980004669571612
MAGE_TF_0018	3q13.2::gag_maturation_cleavage_panel::accepted	3q13.2	gag_maturation_cleavage_panel	ENSG00000286288.1	RP5-968J1.1	39	-0.0843326416267039	0.168818323717962	-0.499546730292115	0.621762435215029	25	0.985708531790351
MAGE_TF_0018	3q13.2::gag_maturation_cleavage_panel::accepted	3q13.2	gag_maturation_cleavage_panel	ENSG00000198053.12	SIRPA	39	-0.421592690347476	0.181245798794114	-2.32608255282311	0.0284172931392451	25	0.892915425908946
MAGE_TF_0018	3q13.2::gag_maturation_cleavage_panel::accepted	3q13.2	gag_maturation_cleavage_panel	ENSG00000125834.13	STK35	39	0.053553942553228	0.144107723103345	0.371624375154568	0.713303712503315	25	0.99027760302624
MAGE_TF_0018	3q13.2::gag_maturation_cleavage_panel::accepted	3q13.2	gag_maturation_cleavage_panel	ENSG00000286108.1	RP11-550O8.2	39	0.0104397936441041	0.18966924197504	0.055042101372862	0.956542446772179	25	0.998684236953555
MAGE_TF_0018	3q13.2::gag_maturation_cleavage_panel::accepted	3q13.2	gag_maturation_cleavage_panel	ENSG00000125835.19	SNRPB	39	-0.0838065170598435	0.0800620188893584	-1.04676996936163	0.305221282784817	25	0.961398004500418
MAGE_TF_0018	3q13.2::gag_maturation_cleavage_panel::accepted	3q13.2	gag_maturation_cleavage_panel	ENSG00000256566.1	RP4-734P14.4	39	0.180039149238662	0.212892798402299	0.845679847274336	0.405753089981154	25	0.971236347333939
MAGE_TF_0018	3q13.2::gag_maturation_cleavage_panel::accepted	3q13.2	gag_maturation_cleavage_panel	ENSG00000088876.13	ZNF343	39	0.0282212506603743	0.129741319199996	0.217519374971603	0.829569175069076	25	0.994573154244418
MAGE_TF_0018	3q13.2::gag_maturation_cleavage_panel::accepted	3q13.2	gag_maturation_cleavage_panel	ENSG00000101361.17	NOP56	39	-0.244858910432291	0.15328750171145	-1.59738339850574	0.122744579808467	25	0.932896433985745
MAGE_TF_0018	3q13.2::gag_maturation_cleavage_panel::accepted	3q13.2	gag_maturation_cleavage_panel	ENSG00000271798.1	SNORA51	39	0.034934314565905	0.156477789072048	0.223254142157006	0.825151890958253	25	0.994458357090648
MAGE_TF_0018	3q13.2::gag_maturation_cleavage_panel::accepted	3q13.2	gag_maturation_cleavage_panel	ENSG00000101365.21	IDH3B	39	-0.18742315372057	0.132390719799933	-1.41568196021444	0.169206829436535	25	0.941641752592377
MAGE_TF_0018	3q13.2::gag_maturation_cleavage_panel::accepted	3q13.2	gag_maturation_cleavage_panel	ENSG00000088881.21	EBF4	39	0.24775233186223	0.151679512078343	1.63339351813226	0.114918894141318	25	0.930361941467226
MAGE_TF_0018	3q13.2::gag_maturation_cleavage_panel::accepted	3q13.2	gag_maturation_cleavage_panel	ENSG00000088882.8	CPXM1	39	-0.199178709141723	0.218496581365408	-0.911587302176696	0.370692824316171	25	0.967531931502619
MAGE_TF_0018	3q13.2::gag_maturation_cleavage_panel::accepted	3q13.2	gag_maturation_cleavage_panel	ENSG00000215305.10	VPS16	39	-0.0833442783291465	0.120860050187205	-0.689593279169182	0.496801617206201	25	0.97824086301495
MAGE_TF_0018	3q13.2::gag_maturation_cleavage_panel::accepted	3q13.2	gag_maturation_cleavage_panel	ENSG00000132635.17	PCED1A	39	-0.0125666409597085	0.135841537713664	-0.0925095605601678	0.927030543639484	25	0.997732081605538
MAGE_TF_0018	3q13.2::gag_maturation_cleavage_panel::accepted	3q13.2	gag_maturation_cleavage_panel	ENSG00000132670.21	PTPRA	39	-0.0625443724279458	0.0725885467088672	-0.861628662697906	0.39708130940967	25	0.970324971375513
MAGE_TF_0018	3q13.2::gag_maturation_cleavage_panel::accepted	3q13.2	gag_maturation_cleavage_panel	ENSG00000125901.6	MRPS26	39	0.139264374897087	0.116369281971017	1.19674515936063	0.24263190430717	25	0.953515633871899
MAGE_TF_0018	3q13.2::gag_maturation_cleavage_panel::accepted	3q13.2	gag_maturation_cleavage_panel	ENSG00000235958.5	UBOX5-AS1	39	-0.11325956236022	0.174749651340101	-0.648124682891598	0.522812991630494	25	0.979652468837837
MAGE_TF_0018	3q13.2::gag_maturation_cleavage_panel::accepted	3q13.2	gag_maturation_cleavage_panel	ENSG00000215251.4	FASTKD5	39	-0.267550766340964	0.132035908472057	-2.02634850956159	0.0535237553463251	25	0.90915078124755
MAGE_TF_0018	3q13.2::gag_maturation_cleavage_panel::accepted	3q13.2	gag_maturation_cleavage_panel	ENSG00000185019.17	UBOX5	39	0.140570144396144	0.13183844120401	1.06623032791037	0.296508791495298	25	0.960206164146919
MAGE_TF_0018	3q13.2::gag_maturation_cleavage_panel::accepted	3q13.2	gag_maturation_cleavage_panel	ENSG00000088899.16	LZTS3	39	-0.0250090384314277	0.153050533703956	-0.163403797596697	0.871514298218088	25	0.996375011118012
MAGE_TF_0018	3q13.2::gag_maturation_cleavage_panel::accepted	3q13.2	gag_maturation_cleavage_panel	ENSG00000198171.13	DDRGK1	39	-0.001439016589385	0.145843005075961	-0.0098668879500637	0.992205807275567	25	0.999628721907038
MAGE_TF_0018	3q13.2::gag_maturation_cleavage_panel::accepted	3q13.2	gag_maturation_cleavage_panel	ENSG00000125877.13	ITPA	39	-0.173604341265488	0.135904148596673	-1.27740280968684	0.21319611373911	25	0.9483678009506
MAGE_TF_0018	3q13.2::gag_maturation_cleavage_panel::accepted	3q13.2	gag_maturation_cleavage_panel	ENSG00000088836.14	SLC4A11	39	0.142715127178523	0.208505878094319	0.684465725776637	0.499977808348757	25	0.978602998430189
MAGE_TF_0018	3q13.2::gag_maturation_cleavage_panel::accepted	3q13.2	gag_maturation_cleavage_panel	ENSG00000088854.13	C20orf194	39	0.368607330225214	0.221552805283716	1.6637448113247	0.108650402470616	25	0.928333320210505
MAGE_TF_0018	3q13.2::gag_maturation_cleavage_panel::accepted	3q13.2	gag_maturation_cleavage_panel	ENSG00000088812.18	ATRN	39	0.127979992619643	0.182047091105067	0.703004875512022	0.488548193472556	25	0.977711579555837
MAGE_TF_0018	3q13.2::gag_maturation_cleavage_panel::accepted	3q13.2	gag_maturation_cleavage_panel	ENSG00000132622.11	HSPA12B	39	-0.0756469392409566	0.203578882858102	-0.371585393233952	0.713332378165419	25	0.99027760302624
MAGE_TF_0018	3q13.2::gag_maturation_cleavage_panel::accepted	3q13.2	gag_maturation_cleavage_panel	ENSG00000101220.18	C20orf27	39	0.067103833014255	0.153994636896552	0.435754350713738	0.666754438451478	25	0.987948617905563
MAGE_TF_0018	3q13.2::gag_maturation_cleavage_panel::accepted	3q13.2	gag_maturation_cleavage_panel	ENSG00000125817.8	CENPB	39	-0.101844279256428	0.0969494403186291	-1.05048857344315	0.303542659464287	25	0.961354486403447
MAGE_TF_0018	3q13.2::gag_maturation_cleavage_panel::accepted	3q13.2	gag_maturation_cleavage_panel	ENSG00000101224.18	CDC25B	39	-0.0925314989414767	0.16903474617294	-0.547411115385752	0.58895043755189	25	0.983461166174338
MAGE_TF_0018	3q13.2::gag_maturation_cleavage_panel::accepted	3q13.2	gag_maturation_cleavage_panel	ENSG00000125843.11	AP5S1	39	-0.215755930328766	0.123788496175689	-1.74294007112381	0.0936332814971168	25	0.92581888528247
MAGE_TF_0018	3q13.2::gag_maturation_cleavage_panel::accepted	3q13.2	gag_maturation_cleavage_panel	ENSG00000088888.18	MAVS	39	-0.0288644130390617	0.134120731216823	-0.215212165764283	0.8313479575969	25	0.994774995566892
MAGE_TF_0018	3q13.2::gag_maturation_cleavage_panel::accepted	3q13.2	gag_maturation_cleavage_panel	ENSG00000125779.24	PANK2	39	-0.154355116156331	0.214665604504155	-0.7190491299846	0.478778459829143	25	0.976945005024891
MAGE_TF_0018	3q13.2::gag_maturation_cleavage_panel::accepted	3q13.2	gag_maturation_cleavage_panel	ENSG00000229539.1	PANK2-AS1	39	0.521343265881782	0.228761383465087	2.27898283348749	0.0314715679131982	25	0.895613138727713
MAGE_TF_0018	3q13.2::gag_maturation_cleavage_panel::accepted	3q13.2	gag_maturation_cleavage_panel	ENSG00000275582.1	RP4-681N20.5	39	0.257099863347824	0.155977823266614	1.648310368509	0.111801330847541	25	0.92898829377175
MAGE_TF_0018	3q13.2::gag_maturation_cleavage_panel::accepted	3q13.2	gag_maturation_cleavage_panel	ENSG00000101236.17	RNF24	39	-0.13221937387696	0.124658879148462	-1.06064946821392	0.298989135229182	25	0.960740859070782
MAGE_TF_0018	3q13.2::gag_maturation_cleavage_panel::accepted	3q13.2	gag_maturation_cleavage_panel	ENSG00000088826.18	SMOX	39	0.100356664817589	0.259258359109369	0.387091336851564	0.701964248523191	25	0.989753489309697
MAGE_TF_0018	3q13.2::gag_maturation_cleavage_panel::accepted	3q13.2	gag_maturation_cleavage_panel	ENSG00000171867.18	PRNP	39	0.0907755024862039	0.158744276083943	0.571834807059136	0.572540167445636	25	0.982586779413861
MAGE_TF_0018	3q13.2::gag_maturation_cleavage_panel::accepted	3q13.2	gag_maturation_cleavage_panel	ENSG00000101265.16	RASSF2	39	-0.107468351763033	0.19574258070826	-0.549028991924893	0.587856291529545	25	0.98342362216728
MAGE_TF_0018	3q13.2::gag_maturation_cleavage_panel::accepted	3q13.2	gag_maturation_cleavage_panel	ENSG00000089057.15	SLC23A2	39	0.0787722833686662	0.187024783168829	0.421186337093934	0.677218178815177	25	0.988592106485291
MAGE_TF_0018	3q13.2::gag_maturation_cleavage_panel::accepted	3q13.2	gag_maturation_cleavage_panel	ENSG00000089063.15	TMEM230	39	-0.165951713906841	0.126763306874669	-1.3091462979182	0.202390596677177	25	0.946345501769366
MAGE_TF_0018	3q13.2::gag_maturation_cleavage_panel::accepted	3q13.2	gag_maturation_cleavage_panel	ENSG00000132646.11	PCNA	39	-0.0921209641417307	0.0944278966099791	-0.97556937567108	0.338623994737628	25	0.964985321592768
MAGE_TF_0018	3q13.2::gag_maturation_cleavage_panel::accepted	3q13.2	gag_maturation_cleavage_panel	ENSG00000101290.14	CDS2	39	0.159416848337	0.141443947432732	1.12706730284671	0.270416057940851	25	0.956504213763166
MAGE_TF_0018	3q13.2::gag_maturation_cleavage_panel::accepted	3q13.2	gag_maturation_cleavage_panel	ENSG00000205181.7	LINC00654	39	0.235437341129648	0.207379424428201	1.13529749529786	0.267018313374822	25	0.956032882645929
MAGE_TF_0018	3q13.2::gag_maturation_cleavage_panel::accepted	3q13.2	gag_maturation_cleavage_panel	ENSG00000233578.1	EIF4EP1	39	-0.109339438173266	0.180701104570684	-0.605084503678263	0.550576372881527	25	0.981586797724398
MAGE_TF_0018	3q13.2::gag_maturation_cleavage_panel::accepted	3q13.2	gag_maturation_cleavage_panel	ENSG00000125772.14	GPCPD1	39	0.144056958026468	0.171809543014775	0.83846889700463	0.409712985016267	25	0.971662082083774
MAGE_TF_0018	3q13.2::gag_maturation_cleavage_panel::accepted	3q13.2	gag_maturation_cleavage_panel	ENSG00000171984.15	SHLD1	39	0.236093802172625	0.184144760611482	1.28210979985875	0.211566486018887	25	0.948029489106448
MAGE_TF_0018	3q13.2::gag_maturation_cleavage_panel::accepted	3q13.2	gag_maturation_cleavage_panel	ENSG00000089195.15	TRMT6	39	-0.0470727917112352	0.0932185058828331	-0.504972604585631	0.618000742016009	25	0.985497387446791
MAGE_TF_0018	3q13.2::gag_maturation_cleavage_panel::accepted	3q13.2	gag_maturation_cleavage_panel	ENSG00000125885.13	MCM8	39	-0.007595541361874	0.176199577831735	-0.0431076025002032	0.965958218700329	25	0.998890987135559
MAGE_TF_0018	3q13.2::gag_maturation_cleavage_panel::accepted	3q13.2	gag_maturation_cleavage_panel	ENSG00000275632.1	RP5-967N21.11	39	-0.283364391970266	0.152987644297079	-1.85220442652228	0.0758406330816889	25	0.920710796373658
MAGE_TF_0018	3q13.2::gag_maturation_cleavage_panel::accepted	3q13.2	gag_maturation_cleavage_panel	ENSG00000088766.12	CRLS1	39	-0.135148408081596	0.117356067039065	-1.15160989535043	0.260376196497511	25	0.955318069694427
MAGE_TF_0018	3q13.2::gag_maturation_cleavage_panel::accepted	3q13.2	gag_maturation_cleavage_panel	ENSG00000101311.16	FERMT1	39	0.144093927022046	0.147183729977512	0.979007170453299	0.336955961056309	25	0.964948147327153
MAGE_TF_0018	3q13.2::gag_maturation_cleavage_panel::accepted	3q13.2	gag_maturation_cleavage_panel	ENSG00000125845.7	BMP2	39	-0.115040586645566	0.206194680335497	-0.557922185278422	0.581859833332983	25	0.983068557049628
MAGE_TF_0018	3q13.2::gag_maturation_cleavage_panel::accepted	3q13.2	gag_maturation_cleavage_panel	ENSG00000229766.7	RP5-971N18.3	39	-0.246077107873365	0.251421228529958	-0.978744353896289	0.337083282668686	25	0.964948147327153
MAGE_TF_0018	3q13.2::gag_maturation_cleavage_panel::accepted	3q13.2	gag_maturation_cleavage_panel	ENSG00000125827.9	TMX4	39	-0.0724018609554253	0.14921386584637	-0.48522207064838	0.631743848555438	25	0.986372240568079
MAGE_TF_0018	3q13.2::gag_maturation_cleavage_panel::accepted	3q13.2	gag_maturation_cleavage_panel	ENSG00000182621.18	PLCB1	39	-0.0301093832987912	0.165187595732575	-0.182273875742679	0.856837775989664	25	0.99564139931151
MAGE_TF_0018	3q13.2::gag_maturation_cleavage_panel::accepted	3q13.2	gag_maturation_cleavage_panel	ENSG00000125869.10	LAMP5	39	-0.0228217832674946	0.169778510539421	-0.134420918142026	0.894146082533079	25	0.99691301032836
MAGE_TF_0018	3q13.2::gag_maturation_cleavage_panel::accepted	3q13.2	gag_maturation_cleavage_panel	ENSG00000132623.16	ANKEF1	39	0.317397526210868	0.248140071346605	1.27910629060602	0.212605237673671	25	0.948359608047187
MAGE_TF_0018	3q13.2::gag_maturation_cleavage_panel::accepted	3q13.2	gag_maturation_cleavage_panel	ENSG00000132639.13	SNAP25	39	-0.0198289459598847	0.180553706206772	-0.109822979414094	0.913426604130626	25	0.997434618171292
MAGE_TF_0018	3q13.2::gag_maturation_cleavage_panel::accepted	3q13.2	gag_maturation_cleavage_panel	ENSG00000227906.8	SNAP25-AS1	39	-0.375200347216886	0.181875905344128	-2.06294696654275	0.0496500695811811	25	0.906879565478911
MAGE_TF_0018	3q13.2::gag_maturation_cleavage_panel::accepted	3q13.2	gag_maturation_cleavage_panel	ENSG00000285723.1	RP5-931K24.4	39	0.288059349993095	0.190597046647444	1.51135264192174	0.143236982647975	25	0.937016342267765
MAGE_TF_0018	3q13.2::gag_maturation_cleavage_panel::accepted	3q13.2	gag_maturation_cleavage_panel	ENSG00000285508.1	RP5-931K24.3	39	0.0239515393634757	0.183548785418672	0.130491407550546	0.897222007104325	25	0.997009916751761
MAGE_TF_0018	3q13.2::gag_maturation_cleavage_panel::accepted	3q13.2	gag_maturation_cleavage_panel	ENSG00000125863.20	MKKS	39	-0.210560992220241	0.130870466955335	-1.60892672822894	0.120189211824262	25	0.931945604570466
MAGE_TF_0018	3q13.2::gag_maturation_cleavage_panel::accepted	3q13.2	gag_maturation_cleavage_panel	ENSG00000149346.15	SLX4IP	39	-0.126871084448848	0.120106738779908	-1.05631945166154	0.300923652486238	25	0.960981510567137
MAGE_TF_0018	3q13.2::gag_maturation_cleavage_panel::accepted	3q13.2	gag_maturation_cleavage_panel	ENSG00000101384.12	JAG1	39	0.129080173291447	0.217747877108559	0.59279647179795	0.55864206410442	25	0.981831755124236
MAGE_TF_0018	3q13.2::gag_maturation_cleavage_panel::accepted	3q13.2	gag_maturation_cleavage_panel	ENSG00000132640.15	BTBD3	39	-0.239712859875719	0.224391101645333	-1.06828148762603	0.295600858728939	25	0.960080199481253
MAGE_TF_0018	3q13.2::gag_maturation_cleavage_panel::accepted	3q13.2	gag_maturation_cleavage_panel	ENSG00000172296.13	SPTLC3	39	0.140723682826077	0.124423286566033	1.13100760082714	0.268785444196066	25	0.956385466141735
MAGE_TF_0018	3q13.2::gag_maturation_cleavage_panel::accepted	3q13.2	gag_maturation_cleavage_panel	ENSG00000089123.16	TASP1	39	-0.572746434025367	0.160640910882398	-3.5653833813521	0.0014979784274436	25	0.856901400587422
MAGE_TF_0018	3q13.2::gag_maturation_cleavage_panel::accepted	3q13.2	gag_maturation_cleavage_panel	ENSG00000089048.15	ESF1	39	0.19320267368959	0.141382127580673	1.36652826630684	0.183938776189516	25	0.943858229462838
MAGE_TF_0018	3q13.2::gag_maturation_cleavage_panel::accepted	3q13.2	gag_maturation_cleavage_panel	ENSG00000101247.18	NDUFAF5	39	0.0469602376071978	0.139964784542816	0.335514663639069	0.74003623315766	25	0.991458843548201
MAGE_TF_0018	3q13.2::gag_maturation_cleavage_panel::accepted	3q13.2	gag_maturation_cleavage_panel	ENSG00000172264.18	MACROD2	39	-0.0381329979490199	0.172703889231849	-0.220799879601019	0.827041611048186	25	0.994489231587115
MAGE_TF_0018	3q13.2::gag_maturation_cleavage_panel::accepted	3q13.2	gag_maturation_cleavage_panel	ENSG00000125848.10	FLRT3	39	0.368905800166933	0.164712986685336	2.23968860981	0.0342449564970492	25	0.898578571507983
MAGE_TF_0018	3q13.2::gag_maturation_cleavage_panel::accepted	3q13.2	gag_maturation_cleavage_panel	ENSG00000286546.1	RP5-841K13.1	39	-0.0046181351722415	0.138581902185178	-0.0333242299277333	0.97368067140688	25	0.999092913698681
MAGE_TF_0018	3q13.2::gag_maturation_cleavage_panel::accepted	3q13.2	gag_maturation_cleavage_panel	ENSG00000089177.19	KIF16B	39	-0.0282743512787865	0.220223014031783	-0.128389629953506	0.898867903208374	25	0.997063429014313
MAGE_TF_0018	3q13.2::gag_maturation_cleavage_panel::accepted	3q13.2	gag_maturation_cleavage_panel	ENSG00000125870.11	SNRPB2	39	-0.0069999143239298	0.0963295302316822	-0.0726663392533349	0.942649893446898	25	0.998181196023681
MAGE_TF_0018	3q13.2::gag_maturation_cleavage_panel::accepted	3q13.2	gag_maturation_cleavage_panel	ENSG00000228809.2	RP4-705D16.3	39	-0.115431191928779	0.186894751020141	-0.617626719309734	0.542406992192741	25	0.981090511650401
MAGE_TF_0018	3q13.2::gag_maturation_cleavage_panel::accepted	3q13.2	gag_maturation_cleavage_panel	ENSG00000125868.16	DSTN	39	-0.151630589690417	0.191752591772096	-0.79076161781758	0.436520925092406	25	0.973661786875492
MAGE_TF_0018	3q13.2::gag_maturation_cleavage_panel::accepted	3q13.2	gag_maturation_cleavage_panel	ENSG00000125844.16	RRBP1	39	-0.147359859377141	0.157730423218692	-0.934251340800807	0.359110943844461	25	0.966811155242376
MAGE_TF_0018	3q13.2::gag_maturation_cleavage_panel::accepted	3q13.2	gag_maturation_cleavage_panel	ENSG00000212232.1	SNORD17	39	-0.280015370271569	0.170439078982055	-1.64290591068642	0.112922571211537	25	0.929647735920886
MAGE_TF_0018	3q13.2::gag_maturation_cleavage_panel::accepted	3q13.2	gag_maturation_cleavage_panel	ENSG00000089006.17	SNX5	39	0.0145774373586071	0.151523397997694	0.0962058503916935	0.924124154806478	25	0.997625798822214
MAGE_TF_0018	3q13.2::gag_maturation_cleavage_panel::accepted	3q13.2	gag_maturation_cleavage_panel	ENSG00000125871.14	MGME1	39	-0.0597531518727648	0.142204082326138	-0.42019294309515	0.677934145310903	25	0.988609260518202
MAGE_TF_0018	3q13.2::gag_maturation_cleavage_panel::accepted	3q13.2	gag_maturation_cleavage_panel	ENSG00000149474.14	KAT14	39	0.0121551025881124	0.114240071871315	0.106399640590251	0.916114478754361	25	0.997456524286098
MAGE_TF_0018	3q13.2::gag_maturation_cleavage_panel::accepted	3q13.2	gag_maturation_cleavage_panel	ENSG00000232838.4	PET117	39	0.0232228025239281	0.146581441317937	0.15842935036747	0.875391317132149	25	0.996536099053725
MAGE_TF_0018	3q13.2::gag_maturation_cleavage_panel::accepted	3q13.2	gag_maturation_cleavage_panel	ENSG00000125846.16	ZNF133	39	-0.108565965246268	0.116634331195804	-0.930823404508655	0.360847061580462	25	0.966929414050935
MAGE_TF_0018	3q13.2::gag_maturation_cleavage_panel::accepted	3q13.2	gag_maturation_cleavage_panel	ENSG00000230010.2	RP4-568F9.6	39	0.105504101639407	0.147237693509317	0.716556332313984	0.480288921283435	25	0.977094734426176
MAGE_TF_0018	3q13.2::gag_maturation_cleavage_panel::accepted	3q13.2	gag_maturation_cleavage_panel	ENSG00000089091.16	DZANK1	39	-0.286843735813788	0.227294875529329	-1.26198945376916	0.218599718954118	25	0.949038580309007
MAGE_TF_0018	3q13.2::gag_maturation_cleavage_panel::accepted	3q13.2	gag_maturation_cleavage_panel	ENSG00000132664.12	POLR3F	39	-0.277928541673544	0.161356814817703	-1.72244687643061	0.0973395664681834	25	0.926216527495418
MAGE_TF_0018	3q13.2::gag_maturation_cleavage_panel::accepted	3q13.2	gag_maturation_cleavage_panel	ENSG00000089050.16	RBBP9	39	-0.234142241341313	0.191105537227315	-1.22519862447945	0.231918762358376	25	0.951935189620368
MAGE_TF_0018	3q13.2::gag_maturation_cleavage_panel::accepted	3q13.2	gag_maturation_cleavage_panel	ENSG00000101310.17	SEC23B	39	-0.264197210282467	0.179404829762866	-1.47263153746573	0.15332953995494	25	0.938861598245804
MAGE_TF_0018	3q13.2::gag_maturation_cleavage_panel::accepted	3q13.2	gag_maturation_cleavage_panel	ENSG00000232388.5	SMIM26	39	-0.0623506790281028	0.160885582331646	-0.387546715650222	0.701631440544897	25	0.989738217658194
MAGE_TF_0018	3q13.2::gag_maturation_cleavage_panel::accepted	3q13.2	gag_maturation_cleavage_panel	ENSG00000284776.1	RP11-555E18.2	39	-0.127896925864618	0.126049984715481	-1.01465245040137	0.319991374117641	25	0.963118813566409
MAGE_TF_0018	3q13.2::gag_maturation_cleavage_panel::accepted	3q13.2	gag_maturation_cleavage_panel	ENSG00000125821.13	DTD1	39	0.0138657968407163	0.182088944809691	0.0761484825737666	0.939907091117165	25	0.998097027404314
MAGE_TF_0018	3q13.2::gag_maturation_cleavage_panel::accepted	3q13.2	gag_maturation_cleavage_panel	ENSG00000273148.1	LINC00653	39	0.0798230219470829	0.156824899153568	0.508994568961386	0.615219196177473	25	0.985356980555571
MAGE_TF_0018	3q13.2::gag_maturation_cleavage_panel::accepted	3q13.2	gag_maturation_cleavage_panel	ENSG00000179935.10	LINC00652	39	0.298147192026813	0.204381495325695	1.45877781915479	0.157076995614747	25	0.939581587601211
MAGE_TF_0018	3q13.2::gag_maturation_cleavage_panel::accepted	3q13.2	gag_maturation_cleavage_panel	ENSG00000132669.14	RIN2	39	0.38131939173979	0.169920328884509	2.24410695437722	0.033922410257557	25	0.898240098332502
MAGE_TF_0018	3q13.2::gag_maturation_cleavage_panel::accepted	3q13.2	gag_maturation_cleavage_panel	ENSG00000268628.2	RP1-122P22.4	39	0.0809222928140107	0.199469736029017	0.4056870702543	0.6884237892538	25	0.989059418604757
MAGE_TF_0018	3q13.2::gag_maturation_cleavage_panel::accepted	3q13.2	gag_maturation_cleavage_panel	ENSG00000173418.12	NAA20	39	-0.181025204581308	0.0996262860841427	-1.81704258681707	0.0812182948269125	25	0.922225981382907
MAGE_TF_0018	3q13.2::gag_maturation_cleavage_panel::accepted	3q13.2	gag_maturation_cleavage_panel	ENSG00000101343.15	CRNKL1	39	-0.193100985698661	0.134693973690807	-1.43362750691377	0.164068077807883	25	0.940588349490352
MAGE_TF_0018	3q13.2::gag_maturation_cleavage_panel::accepted	3q13.2	gag_maturation_cleavage_panel	ENSG00000188559.15	RALGAPA2	39	-0.256188206043305	0.133160107341348	-1.92391108086584	0.0658224014899039	25	0.915931905049361
MAGE_TF_0018	3q13.2::gag_maturation_cleavage_panel::accepted	3q13.2	gag_maturation_cleavage_panel	ENSG00000225127.3	LINC00237	39	-0.327842167291559	0.215808356386042	-1.51913564785744	0.141275035448206	25	0.936439974845131
MAGE_TF_0018	3q13.2::gag_maturation_cleavage_panel::accepted	3q13.2	gag_maturation_cleavage_panel	ENSG00000088970.16	KIZ	39	-0.237830164394128	0.258497424845307	-0.920048486117233	0.366340453090362	25	0.967420308593125
MAGE_TF_0018	3q13.2::gag_maturation_cleavage_panel::accepted	3q13.2	gag_maturation_cleavage_panel	ENSG00000088930.8	XRN2	39	0.0445777312404784	0.0987665845002472	0.451344262495651	0.655632441130958	25	0.987355427671132
MAGE_TF_0018	3q13.2::gag_maturation_cleavage_panel::accepted	3q13.2	gag_maturation_cleavage_panel	ENSG00000275457.1	RP1-198K11.5	39	0.174495122188869	0.180581176020015	0.966297407264243	0.343150786994759	25	0.965318846432983
MAGE_TF_0018	3q13.2::gag_maturation_cleavage_panel::accepted	3q13.2	gag_maturation_cleavage_panel	ENSG00000279082.4	LINC01727	39	0.197846116740667	0.180698314697418	1.09489740992861	0.283998396759785	25	0.958292134045778
MAGE_TF_0018	3q13.2::gag_maturation_cleavage_panel::accepted	3q13.2	gag_maturation_cleavage_panel	ENSG00000225321.2	LINC01427	39	0.0626500926017866	0.166813392804985	0.37556992006648	0.710404553325495	25	0.990072297427073
MAGE_TF_0018	3q13.2::gag_maturation_cleavage_panel::accepted	3q13.2	gag_maturation_cleavage_panel	ENSG00000132661.4	NXT1	39	-0.0488164204482319	0.133239684484063	-0.366380486694045	0.717163688898837	25	0.990494339794062
MAGE_TF_0018	3q13.2::gag_maturation_cleavage_panel::accepted	3q13.2	gag_maturation_cleavage_panel	ENSG00000232645.5	LINC01431	39	0.109979104977815	0.18213950979021	0.603817947596818	0.551404904545151	25	0.981615656925686
MAGE_TF_0018	3q13.2::gag_maturation_cleavage_panel::accepted	3q13.2	gag_maturation_cleavage_panel	ENSG00000125812.16	GZF1	39	0.0624852969700244	0.206141427836912	0.303118580411985	0.764307560533511	25	0.992281609308875
MAGE_TF_0018	3q13.2::gag_maturation_cleavage_panel::accepted	3q13.2	gag_maturation_cleavage_panel	ENSG00000125814.17	NAPB	39	-0.0860262300931571	0.12544764187227	-0.685754062884244	0.499178691994368	25	0.978493650598293
MAGE_TF_0018	3q13.2::gag_maturation_cleavage_panel::accepted	3q13.2	gag_maturation_cleavage_panel	ENSG00000101439.9	CST3	39	0.303496860593371	0.149920242050738	2.02438881128978	0.0537385324452985	25	0.90915078124755
MAGE_TF_0018	3q13.2::gag_maturation_cleavage_panel::accepted	3q13.2	gag_maturation_cleavage_panel	ENSG00000077984.6	CST7	39	-0.0830797029060497	0.190418789371017	-0.436299921769669	0.666363888394882	25	0.987937255723907
MAGE_TF_0018	3q13.2::gag_maturation_cleavage_panel::accepted	3q13.2	gag_maturation_cleavage_panel	ENSG00000286444.1	RP4-568C11.5	39	-0.286111927359476	0.194131605973303	-1.47380394822893	0.153015737800943	25	0.938735202628068
MAGE_TF_0018	3q13.2::gag_maturation_cleavage_panel::accepted	3q13.2	gag_maturation_cleavage_panel	ENSG00000101474.12	APMAP	39	-0.254109385301256	0.136524050483685	-1.86127927204755	0.0745037622958348	25	0.920337252794952
MAGE_TF_0018	3q13.2::gag_maturation_cleavage_panel::accepted	3q13.2	gag_maturation_cleavage_panel	ENSG00000154930.15	ACSS1	39	0.154405602310333	0.159287897563825	0.969349239156506	0.341656301954287	25	0.964990037375631
MAGE_TF_0018	3q13.2::gag_maturation_cleavage_panel::accepted	3q13.2	gag_maturation_cleavage_panel	ENSG00000286472.1	RP4-738P15.7	39	0.010724946339064	0.151177862985437	0.0709425714007955	0.944007934021289	25	0.998221662345637
MAGE_TF_0018	3q13.2::gag_maturation_cleavage_panel::accepted	3q13.2	gag_maturation_cleavage_panel	ENSG00000197586.13	ENTPD6	39	0.0540499561240704	0.13988900492129	0.386377443706044	0.702486110576834	25	0.989764831582664
MAGE_TF_0018	3q13.2::gag_maturation_cleavage_panel::accepted	3q13.2	gag_maturation_cleavage_panel	ENSG00000277938.1	RP5-965G21.3	39	-0.0440439085643751	0.193808989420675	-0.227254208878696	0.82207424832386	25	0.994395831488148
MAGE_TF_0018	3q13.2::gag_maturation_cleavage_panel::accepted	3q13.2	gag_maturation_cleavage_panel	ENSG00000274414.1	RP5-965G21.4	39	-0.0242677875534262	0.213001497223885	-0.113932474042276	0.910201376178551	25	0.997314474590197
MAGE_TF_0018	3q13.2::gag_maturation_cleavage_panel::accepted	3q13.2	gag_maturation_cleavage_panel	ENSG00000100994.12	PYGB	39	0.0788379922454365	0.106624962306218	0.739395264863218	0.466553534299569	25	0.975817954075067
MAGE_TF_0018	3q13.2::gag_maturation_cleavage_panel::accepted	3q13.2	gag_maturation_cleavage_panel	ENSG00000276952.1	RP5-965G21.6	39	-0.05860242644571	0.184331119513554	-0.317919332342583	0.753186531238071	25	0.991737641476438
MAGE_TF_0018	3q13.2::gag_maturation_cleavage_panel::accepted	3q13.2	gag_maturation_cleavage_panel	ENSG00000100997.20	ABHD12	39	0.0323846445623335	0.159070494990817	0.203586746644643	0.840324535204541	25	0.995122656323935
MAGE_TF_0018	3q13.2::gag_maturation_cleavage_panel::accepted	3q13.2	gag_maturation_cleavage_panel	ENSG00000101003.10	GINS1	39	0.0496000397004934	0.161219718309398	0.307654921002315	0.760893420508394	25	0.992106100167879
MAGE_TF_0018	3q13.2::gag_maturation_cleavage_panel::accepted	3q13.2	gag_maturation_cleavage_panel	ENSG00000101004.15	NINL	39	0.274429417387591	0.20645543226884	1.32924289940813	0.195771622648371	25	0.945288349145493
MAGE_TF_0018	3q13.2::gag_maturation_cleavage_panel::accepted	3q13.2	gag_maturation_cleavage_panel	ENSG00000170191.5	NANP	39	-0.0733459992324721	0.217854178515325	-0.336674741482236	0.739171996247255	25	0.99140691814631
MAGE_TF_0018	3q13.2::gag_maturation_cleavage_panel::accepted	3q13.2	gag_maturation_cleavage_panel	ENSG00000213742.7	ZNF337-AS1	39	0.210669463106584	0.186659558309115	1.12862938825617	0.269768761209718	25	0.956469198235792
MAGE_TF_0018	3q13.2::gag_maturation_cleavage_panel::accepted	3q13.2	gag_maturation_cleavage_panel	ENSG00000130684.14	ZNF337	39	0.0106719378672377	0.100559817973272	0.106125270334859	0.916329948268471	25	0.99745754889475
MAGE_TF_0018	3q13.2::gag_maturation_cleavage_panel::accepted	3q13.2	gag_maturation_cleavage_panel	ENSG00000175170.16	FAM182B	39	0.0767485919821773	0.232473222898694	0.330139493164863	0.744045167026346	25	0.991577582692462
MAGE_TF_0018	3q13.2::gag_maturation_cleavage_panel::accepted	3q13.2	gag_maturation_cleavage_panel	ENSG00000125804.14	FAM182A	39	0.137746166130444	0.166546202104305	0.827074796002709	0.41601955782261	25	0.972120419934994
MAGE_TF_0018	3q13.2::gag_maturation_cleavage_panel::accepted	3q13.2	gag_maturation_cleavage_panel	ENSG00000287569.1	RP4-760C5.1	39	-0.0329350883507478	0.201918104249731	-0.163111121081119	0.871742316791005	25	0.996375011118012
MAGE_TF_0018	3q13.2::gag_maturation_cleavage_panel::accepted	3q13.2	gag_maturation_cleavage_panel	ENSG00000204556.4	CTD-2514C3.1	39	-0.342090860318	0.189288508889933	-1.80724578752384	0.0827739095881664	25	0.923020755067547
MAGE_TF_0018	3q13.2::gag_maturation_cleavage_panel::accepted	3q13.2	gag_maturation_cleavage_panel	ENSG00000227195.11	MIR663AHG	39	-0.0180504560959776	0.170032191093715	-0.106159051294169	0.916303418921956	25	0.997456524286098
MAGE_TF_0018	3q13.2::gag_maturation_cleavage_panel::accepted	3q13.2	gag_maturation_cleavage_panel	ENSG00000282826.2	FRG1CP	39	-0.0644008247681521	0.157529557373401	-0.408817404441118	0.686154671109173	25	0.989000885840572
MAGE_TF_0018	3q13.2::gag_maturation_cleavage_panel::accepted	3q13.2	gag_maturation_cleavage_panel	ENSG00000282870.1	FRG1DP	39	-0.142372294166496	0.210432239080207	-0.676570732644394	0.504890526755979	25	0.979034781152144
MAGE_TF_0018	3q13.2::gag_maturation_cleavage_panel::accepted	3q13.2	gag_maturation_cleavage_panel	ENSG00000282995.1	FRG1EP	39	-0.0806559808695709	0.215048355689156	-0.375059742312822	0.710779179345761	25	0.990144346366229
MAGE_TF_0018	3q13.2::gag_maturation_cleavage_panel::accepted	3q13.2	gag_maturation_cleavage_panel	ENSG00000283020.1	DUX4L37	39	0.118004930778873	0.187913085750684	0.627976121553542	0.535714490666856	25	0.980620846446617
MAGE_TF_0018	3q13.2::gag_maturation_cleavage_panel::accepted	3q13.2	gag_maturation_cleavage_panel	ENSG00000205611.5	LINC01597	39	-0.150110767702608	0.192958485611903	-0.777943334425441	0.443902933915209	25	0.974092527050726
MAGE_TF_0018	3q13.2::gag_maturation_cleavage_panel::accepted	3q13.2	gag_maturation_cleavage_panel	ENSG00000149531.15	FRG1BP	39	-0.166173961217785	0.164940117861254	-1.00748055338222	0.323356244601218	25	0.963472177818054
MAGE_TF_0018	3q13.2::gag_maturation_cleavage_panel::accepted	3q13.2	gag_maturation_cleavage_panel	ENSG00000101294.18	HM13	39	-0.0155640421973322	0.148099231791835	-0.105091984671525	0.917141470571515	25	0.997487901841445
MAGE_TF_0018	3q13.2::gag_maturation_cleavage_panel::accepted	3q13.2	gag_maturation_cleavage_panel	ENSG00000101898.6	MCTS2P	39	0.124836335214213	0.230060831981847	0.542623158139595	0.59219429189159	25	0.983641215087449
MAGE_TF_0018	3q13.2::gag_maturation_cleavage_panel::accepted	3q13.2	gag_maturation_cleavage_panel	ENSG00000235313.1	HM13-IT1	39	0.071827221030771	0.162680113900075	0.44152428535236	0.662628870646955	25	0.987743714638788
MAGE_TF_0018	3q13.2::gag_maturation_cleavage_panel::accepted	3q13.2	gag_maturation_cleavage_panel	ENSG00000278276.1	RP3-324O17.8	39	-0.253845171903961	0.187666632969549	-1.35263881430191	0.188279409864867	25	0.944872490271651
MAGE_TF_0018	3q13.2::gag_maturation_cleavage_panel::accepted	3q13.2	gag_maturation_cleavage_panel	ENSG00000125968.9	ID1	39	0.100539339770096	0.166981807162233	0.60209756666734	0.552531351297945	25	0.981642929460857
MAGE_TF_0018	3q13.2::gag_maturation_cleavage_panel::accepted	3q13.2	gag_maturation_cleavage_panel	ENSG00000281376.1	ABALON	39	0.230457704155973	0.196231032088548	1.17442028257784	0.251292782348659	25	0.954733743541459
MAGE_TF_0018	3q13.2::gag_maturation_cleavage_panel::accepted	3q13.2	gag_maturation_cleavage_panel	ENSG00000171552.14	BCL2L1	39	-0.310687664896463	0.213329240417886	-1.45637637057097	0.157734021847531	25	0.939611857930826
MAGE_TF_0018	3q13.2::gag_maturation_cleavage_panel::accepted	3q13.2	gag_maturation_cleavage_panel	ENSG00000088325.16	TPX2	39	0.0154666571769572	0.178554603013141	0.0866214419340334	0.931662482722699	25	0.997909335999159
MAGE_TF_0018	3q13.2::gag_maturation_cleavage_panel::accepted	3q13.2	gag_maturation_cleavage_panel	ENSG00000101306.11	MYLK2	39	-0.301311359509477	0.198898277491848	-1.51490180462637	0.142339572666839	25	0.936631372991415
MAGE_TF_0018	3q13.2::gag_maturation_cleavage_panel::accepted	3q13.2	gag_maturation_cleavage_panel	ENSG00000149599.16	DUSP15	39	-0.0076757883051981	0.212623641447165	-0.0361003520255553	0.971489054806643	25	0.999024210643651
MAGE_TF_0018	3q13.2::gag_maturation_cleavage_panel::accepted	3q13.2	gag_maturation_cleavage_panel	ENSG00000088356.6	PDRG1	39	-0.255696596326199	0.13714860812417	-1.86437616701658	0.0740522360870467	25	0.92015274039238
MAGE_TF_0018	3q13.2::gag_maturation_cleavage_panel::accepted	3q13.2	gag_maturation_cleavage_panel	ENSG00000226239.2	RP1-310O13.7	39	0.112940884664142	0.186430712914831	0.605806215608571	0.550104547967719	25	0.981525598342605
MAGE_TF_0018	3q13.2::gag_maturation_cleavage_panel::accepted	3q13.2	gag_maturation_cleavage_panel	ENSG00000101336.18	HCK	39	0.220584720456545	0.237295662096059	0.929577551094255	0.36147942025405	25	0.96698229408869
MAGE_TF_0018	3q13.2::gag_maturation_cleavage_panel::accepted	3q13.2	gag_maturation_cleavage_panel	ENSG00000101337.16	TM9SF4	39	0.101431652174396	0.154713561846041	0.655609314168161	0.518063893345704	25	0.97961673284345
MAGE_TF_0018	3q13.2::gag_maturation_cleavage_panel::accepted	3q13.2	gag_maturation_cleavage_panel	ENSG00000275576.1	RP5-836N17.4	39	-0.0496051098744439	0.150551705874528	-0.329488859566862	0.744530927867446	25	0.991593496303758
MAGE_TF_0018	3q13.2::gag_maturation_cleavage_panel::accepted	3q13.2	gag_maturation_cleavage_panel	ENSG00000235217.6	TSPY26P	39	-0.0705605305467315	0.176033603168237	-0.400835575008348	0.691946423363253	25	0.989238711700332
MAGE_TF_0018	3q13.2::gag_maturation_cleavage_panel::accepted	3q13.2	gag_maturation_cleavage_panel	ENSG00000126003.7	PLAGL2	39	0.111450741489439	0.209501337137613	0.531981050871438	0.599435340553779	25	0.984265519022151
MAGE_TF_0018	3q13.2::gag_maturation_cleavage_panel::accepted	3q13.2	gag_maturation_cleavage_panel	ENSG00000101346.14	POFUT1	39	0.0876728837605126	0.175106034468133	0.500684536811141	0.620972733728701	25	0.985645205811146
MAGE_TF_0018	3q13.2::gag_maturation_cleavage_panel::accepted	3q13.2	gag_maturation_cleavage_panel	ENSG00000101350.8	KIF3B	39	0.0370670997958866	0.162735131686349	0.227775646301923	0.821673268297384	25	0.994360632638514
MAGE_TF_0018	3q13.2::gag_maturation_cleavage_panel::accepted	3q13.2	gag_maturation_cleavage_panel	ENSG00000171456.20	ASXL1	39	0.166414909204713	0.128618941699784	1.2938600411839	0.20754008566114	25	0.946824542038301
MAGE_TF_0018	3q13.2::gag_maturation_cleavage_panel::accepted	3q13.2	gag_maturation_cleavage_panel	ENSG00000277301.1	RP5-1184F4.7	39	-0.0131335835032405	0.211856213711367	-0.0619929114806787	0.951061450283696	25	0.998560165086241
MAGE_TF_0018	3q13.2::gag_maturation_cleavage_panel::accepted	3q13.2	gag_maturation_cleavage_panel	ENSG00000197183.14	NOL4L	39	-0.0621545523184506	0.179037540392019	-0.347159328609841	0.731377145184985	25	0.991184731238522
MAGE_TF_0018	3q13.2::gag_maturation_cleavage_panel::accepted	3q13.2	gag_maturation_cleavage_panel	ENSG00000149600.12	COMMD7	39	-0.173415584617095	0.154462634232323	-1.12270249357696	0.272230732821946	25	0.956683280104046
MAGE_TF_0018	3q13.2::gag_maturation_cleavage_panel::accepted	3q13.2	gag_maturation_cleavage_panel	ENSG00000285382.1	RP11-503P21.4	39	-0.197387506650984	0.208870368521254	-0.94502397850128	0.353691333439785	25	0.966274169166608
MAGE_TF_0018	3q13.2::gag_maturation_cleavage_panel::accepted	3q13.2	gag_maturation_cleavage_panel	ENSG00000088305.18	DNMT3B	39	0.263854025400661	0.197822040709753	1.33379488177352	0.194296018433732	25	0.94527930762859
MAGE_TF_0018	3q13.2::gag_maturation_cleavage_panel::accepted	3q13.2	gag_maturation_cleavage_panel	ENSG00000101367.9	MAPRE1	39	-0.0613601813130483	0.0837327038404338	-0.732810222275635	0.470489911485115	25	0.976177132076162
MAGE_TF_0018	3q13.2::gag_maturation_cleavage_panel::accepted	3q13.2	gag_maturation_cleavage_panel	ENSG00000260257.2	RP5-1085F17.3	39	0.0478679391211947	0.190518945473338	0.251250283809142	0.803674322147503	25	0.993735256719757
MAGE_TF_0018	3q13.2::gag_maturation_cleavage_panel::accepted	3q13.2	gag_maturation_cleavage_panel	ENSG00000101391.21	CDK5RAP1	39	-0.339828771497792	0.154455151853784	-2.20017764004073	0.0372551553949412	25	0.901897456902738
MAGE_TF_0018	3q13.2::gag_maturation_cleavage_panel::accepted	3q13.2	gag_maturation_cleavage_panel	ENSG00000101400.6	SNTA1	39	0.266087125239736	0.160771636209327	1.6550626187152	0.110413574321093	25	0.928333320210505
MAGE_TF_0018	3q13.2::gag_maturation_cleavage_panel::accepted	3q13.2	gag_maturation_cleavage_panel	ENSG00000078699.22	CBFA2T2	39	0.0583559602444838	0.0822145669978584	0.70980073696677	0.48439616340473	25	0.977316144661609
MAGE_TF_0018	3q13.2::gag_maturation_cleavage_panel::accepted	3q13.2	gag_maturation_cleavage_panel	ENSG00000149609.6	C20orf144	39	0.127877118471826	0.162728614293031	0.785830562297749	0.439351786669648	25	0.973866146052547
MAGE_TF_0018	3q13.2::gag_maturation_cleavage_panel::accepted	3q13.2	gag_maturation_cleavage_panel	ENSG00000288649.2	ACTL10	39	0.295929144427585	0.158906382610648	1.86228608043183	0.0743567089507437	25	0.920337252794952
MAGE_TF_0018	3q13.2::gag_maturation_cleavage_panel::accepted	3q13.2	gag_maturation_cleavage_panel	ENSG00000125967.17	NECAB3	39	0.0865668216339124	0.148369573523963	0.583454003255802	0.564814841926043	25	0.982226143527393
MAGE_TF_0018	3q13.2::gag_maturation_cleavage_panel::accepted	3q13.2	gag_maturation_cleavage_panel	ENSG00000101412.13	E2F1	39	-0.0053011007746952	0.116788933463814	-0.0453904374110729	0.964156734233794	25	0.998805076118201
MAGE_TF_0018	3q13.2::gag_maturation_cleavage_panel::accepted	3q13.2	gag_maturation_cleavage_panel	ENSG00000101417.12	PXMP4	39	0.0642490880961086	0.170899264343814	0.375947130859807	0.710127613318883	25	0.990060850931361
MAGE_TF_0018	3q13.2::gag_maturation_cleavage_panel::accepted	3q13.2	gag_maturation_cleavage_panel	ENSG00000131061.14	ZNF341	39	-0.0092523990958405	0.192176672805259	-0.0481452767434289	0.961983029870271	25	0.998769379328019
MAGE_TF_0018	3q13.2::gag_maturation_cleavage_panel::accepted	3q13.2	gag_maturation_cleavage_panel	ENSG00000101421.4	CHMP4B	39	-0.135069883155947	0.108356747470224	-1.24652950840061	0.224123876252665	25	0.950145383143245
MAGE_TF_0018	3q13.2::gag_maturation_cleavage_panel::accepted	3q13.2	gag_maturation_cleavage_panel	ENSG00000125970.12	RALY	39	0.0299182576467951	0.0993946898902341	0.301004587667965	0.765900260289227	25	0.992376932873619
MAGE_TF_0018	3q13.2::gag_maturation_cleavage_panel::accepted	3q13.2	gag_maturation_cleavage_panel	ENSG00000285230.2	RALY-AS1	39	-0.188983833610891	0.177377403076148	-1.065433535126	0.29686201996249	25	0.960333385488105
MAGE_TF_0018	3q13.2::gag_maturation_cleavage_panel::accepted	3q13.2	gag_maturation_cleavage_panel	ENSG00000125977.7	EIF2S2	39	-0.21221913275185	0.120568735749386	-1.76015060150393	0.0906140829294379	25	0.924413293095047
MAGE_TF_0018	3q13.2::gag_maturation_cleavage_panel::accepted	3q13.2	gag_maturation_cleavage_panel	ENSG00000287853.1	RP1-64K7.5	39	-0.0171108754161173	0.153473525696124	-0.111490730003797	0.912117528651908	25	0.997401588361275
MAGE_TF_0018	3q13.2::gag_maturation_cleavage_panel::accepted	3q13.2	gag_maturation_cleavage_panel	ENSG00000101444.13	AHCY	39	0.0439262110194152	0.130389926657195	0.336883470568248	0.73901653392891	25	0.991405203575668
MAGE_TF_0018	3q13.2::gag_maturation_cleavage_panel::accepted	3q13.2	gag_maturation_cleavage_panel	ENSG00000078747.16	ITCH	39	-0.141716470632848	0.196602449591961	-0.720827593587839	0.477702519343759	25	0.976888896525097
MAGE_TF_0018	3q13.2::gag_maturation_cleavage_panel::accepted	3q13.2	gag_maturation_cleavage_panel	ENSG00000125971.17	DYNLRB1	39	-0.0671729321217711	0.10550044369369	-0.636707579323563	0.530102744774098	25	0.980195913999143
MAGE_TF_0018	3q13.2::gag_maturation_cleavage_panel::accepted	3q13.2	gag_maturation_cleavage_panel	ENSG00000101460.13	MAP1LC3A	39	0.0784244825617883	0.232006152302161	0.338027598766646	0.738164583536662	25	0.991347642407176
MAGE_TF_0018	3q13.2::gag_maturation_cleavage_panel::accepted	3q13.2	gag_maturation_cleavage_panel	ENSG00000101464.11	PIGU	39	-0.121417641853894	0.159848634887643	-0.75957884744676	0.454609792459347	25	0.974889720997215
MAGE_TF_0018	3q13.2::gag_maturation_cleavage_panel::accepted	3q13.2	gag_maturation_cleavage_panel	ENSG00000078804.13	TP53INP2	39	0.0566768393283041	0.123869048822216	0.457554488931695	0.6512242874145	25	0.987283628961178
MAGE_TF_0018	3q13.2::gag_maturation_cleavage_panel::accepted	3q13.2	gag_maturation_cleavage_panel	ENSG00000198646.14	NCOA6	39	0.158859796747743	0.136957899198581	1.15991700863786	0.257040652599663	25	0.954949968897863
MAGE_TF_0018	3q13.2::gag_maturation_cleavage_panel::accepted	3q13.2	gag_maturation_cleavage_panel	ENSG00000131069.20	ACSS2	39	0.218382260126355	0.195444087070765	1.11736437463715	0.274462060892604	25	0.956943396856559
MAGE_TF_0018	3q13.2::gag_maturation_cleavage_panel::accepted	3q13.2	gag_maturation_cleavage_panel	ENSG00000131067.17	GGT7	39	0.474567949925989	0.183213985790763	2.59023866479256	0.0157723438645817	25	0.887746121106328
MAGE_TF_0018	3q13.2::gag_maturation_cleavage_panel::accepted	3q13.2	gag_maturation_cleavage_panel	ENSG00000078814.17	MYH7B	39	0.0642241635608538	0.169499505393758	0.378904725483753	0.707957621559459	25	0.990012313348337
MAGE_TF_0018	3q13.2::gag_maturation_cleavage_panel::accepted	3q13.2	gag_maturation_cleavage_panel	ENSG00000100983.12	GSS	39	-0.0120252058652569	0.180453783484075	-0.0666387017943467	0.947399407736376	25	0.998396236482278
MAGE_TF_0018	3q13.2::gag_maturation_cleavage_panel::accepted	3q13.2	gag_maturation_cleavage_panel	ENSG00000100991.12	TRPC4AP	39	-0.0396980798128094	0.121224364258796	-0.327476081689814	0.746034343045459	25	0.991597702959003
MAGE_TF_0018	3q13.2::gag_maturation_cleavage_panel::accepted	3q13.2	gag_maturation_cleavage_panel	ENSG00000088298.13	EDEM2	39	0.056136608719485	0.142810776333134	0.393083842556358	0.697589574646671	25	0.989597108723889
MAGE_TF_0018	3q13.2::gag_maturation_cleavage_panel::accepted	3q13.2	gag_maturation_cleavage_panel	ENSG00000101000.6	PROCR	39	0.164401418469129	0.190781593542511	0.861725785053245	0.397028867207054	25	0.970310855780588
MAGE_TF_0018	3q13.2::gag_maturation_cleavage_panel::accepted	3q13.2	gag_maturation_cleavage_panel	ENSG00000125966.10	MMP24	39	0.0735274980872463	0.211847011636314	0.347078287861213	0.731437284172941	25	0.991191847790857
MAGE_TF_0018	3q13.2::gag_maturation_cleavage_panel::accepted	3q13.2	gag_maturation_cleavage_panel	ENSG00000279253.1	RP4-614O4.13	39	-0.314990487353964	0.119781360290099	-2.62971205696019	0.0144122766711939	25	0.887412823102793
MAGE_TF_0018	3q13.2::gag_maturation_cleavage_panel::accepted	3q13.2	gag_maturation_cleavage_panel	ENSG00000126005.17	MMP24OS	39	0.27561443322347	0.18675262199879	1.47582631115752	0.152475659371968	25	0.938735202628068
MAGE_TF_0018	3q13.2::gag_maturation_cleavage_panel::accepted	3q13.2	gag_maturation_cleavage_panel	ENSG00000261582.1	RP4-614O4.11	39	0.134303048810374	0.226137655327864	0.593899537057003	0.557915545294157	25	0.981831755124236
MAGE_TF_0018	3q13.2::gag_maturation_cleavage_panel::accepted	3q13.2	gag_maturation_cleavage_panel	ENSG00000242372.9	EIF6	39	-0.11512051303923	0.133636833583609	-0.86144298657904	0.39718157945412	25	0.970335461643342
MAGE_TF_0018	3q13.2::gag_maturation_cleavage_panel::accepted	3q13.2	gag_maturation_cleavage_panel	ENSG00000101019.22	UQCC1	39	0.122307664634096	0.136251712697802	0.897659649279911	0.377930965065151	25	0.96829761877917
MAGE_TF_0018	3q13.2::gag_maturation_cleavage_panel::accepted	3q13.2	gag_maturation_cleavage_panel	ENSG00000126001.16	CEP250	39	-0.036320664698926	0.186154233189486	-0.195110603055452	0.846883387164934	25	0.995204204138736
MAGE_TF_0018	3q13.2::gag_maturation_cleavage_panel::accepted	3q13.2	gag_maturation_cleavage_panel	ENSG00000230155.6	CEP250-AS1	39	0.085339985544494	0.140018113668451	0.609492467143007	0.547697932143504	25	0.981329492435284
MAGE_TF_0018	3q13.2::gag_maturation_cleavage_panel::accepted	3q13.2	gag_maturation_cleavage_panel	ENSG00000125991.20	ERGIC3	39	-0.0489604871869574	0.108207438095072	-0.452468777090355	0.654833285853775	25	0.987355427671132
MAGE_TF_0018	3q13.2::gag_maturation_cleavage_panel::accepted	3q13.2	gag_maturation_cleavage_panel	ENSG00000088340.17	FER1L4	39	-0.0945216722968461	0.136996635159795	-0.68995615977425	0.496577268926977	25	0.978221286212684
MAGE_TF_0018	3q13.2::gag_maturation_cleavage_panel::accepted	3q13.2	gag_maturation_cleavage_panel	ENSG00000061656.11	SPAG4	39	-0.0245681180489039	0.216099506778349	-0.113688913108456	0.910392485324384	25	0.997326807678493
MAGE_TF_0018	3q13.2::gag_maturation_cleavage_panel::accepted	3q13.2	gag_maturation_cleavage_panel	ENSG00000214078.13	CPNE1	39	-0.0181524526058559	0.099470287847978	-0.182491204143277	0.856669039980614	25	0.99564139931151
MAGE_TF_0018	3q13.2::gag_maturation_cleavage_panel::accepted	3q13.2	gag_maturation_cleavage_panel	ENSG00000244462.8	RBM12	39	0.134989712042077	0.161697180923015	0.834830337001029	0.411720325725475	25	0.971823430974837
MAGE_TF_0018	3q13.2::gag_maturation_cleavage_panel::accepted	3q13.2	gag_maturation_cleavage_panel	ENSG00000125995.16	ROMO1	39	-0.0653230055858808	0.138268083545255	-0.472437339919451	0.640712869419644	25	0.986788899899464
MAGE_TF_0018	3q13.2::gag_maturation_cleavage_panel::accepted	3q13.2	gag_maturation_cleavage_panel	ENSG00000244005.13	NFS1	39	0.0234184803211061	0.110165542025026	0.212575365133556	0.833381966720266	25	0.994863058487786
MAGE_TF_0018	3q13.2::gag_maturation_cleavage_panel::accepted	3q13.2	gag_maturation_cleavage_panel	ENSG00000131051.24	RBM39	39	-0.387311019631134	0.150488128129649	-2.57369816772162	0.016377092833952	25	0.889022974376494
MAGE_TF_0018	3q13.2::gag_maturation_cleavage_panel::accepted	3q13.2	gag_maturation_cleavage_panel	ENSG00000025293.17	PHF20	39	0.285993256403471	0.0833127101275692	3.43276861316305	0.0020889542558802	25	0.86540911639192
MAGE_TF_0018	3q13.2::gag_maturation_cleavage_panel::accepted	3q13.2	gag_maturation_cleavage_panel	ENSG00000149646.12	CNBD2	39	0.19043342087079	0.10898407049314	1.74735096614672	0.0928514417923668	25	0.925598099608439
MAGE_TF_0018	3q13.2::gag_maturation_cleavage_panel::accepted	3q13.2	gag_maturation_cleavage_panel	ENSG00000171222.11	SCAND1	39	0.0824325686406071	0.107364730803708	0.767780704366652	0.449808973067754	25	0.974591078526398
MAGE_TF_0018	3q13.2::gag_maturation_cleavage_panel::accepted	3q13.2	gag_maturation_cleavage_panel	ENSG00000260032.2	NORAD	39	0.0132996183864427	0.118053232242343	0.112657808124566	0.91120159866443	25	0.99734003640261
MAGE_TF_0018	3q13.2::gag_maturation_cleavage_panel::accepted	3q13.2	gag_maturation_cleavage_panel	ENSG00000088367.23	EPB41L1	39	0.395671979440165	0.23146290949279	1.70944010125515	0.0997558549076798	25	0.926945738838132
MAGE_TF_0018	3q13.2::gag_maturation_cleavage_panel::accepted	3q13.2	gag_maturation_cleavage_panel	ENSG00000232406.7	RP11-234K24.3	39	-0.427734857677609	0.176427221472909	-2.42442665086855	0.0228953558459886	25	0.891068203949093
MAGE_TF_0018	3q13.2::gag_maturation_cleavage_panel::accepted	3q13.2	gag_maturation_cleavage_panel	ENSG00000131043.13	AAR2	39	0.0820587809272108	0.130772028363913	0.627494900506227	0.536024694361368	25	0.980677710518375
MAGE_TF_0018	3q13.2::gag_maturation_cleavage_panel::accepted	3q13.2	gag_maturation_cleavage_panel	ENSG00000080845.19	DLGAP4	39	0.0189446149771991	0.113333549536391	0.167158048562804	0.868590445956647	25	0.996275421228443
MAGE_TF_0018	3q13.2::gag_maturation_cleavage_panel::accepted	3q13.2	gag_maturation_cleavage_panel	ENSG00000101335.10	MYL9	39	0.319574712430784	0.190657505755494	1.67617168369242	0.106167923030175	25	0.928004706270917
MAGE_TF_0018	3q13.2::gag_maturation_cleavage_panel::accepted	3q13.2	gag_maturation_cleavage_panel	ENSG00000232907.8	DLGAP4-AS1	39	0.162246153704022	0.223629270114868	0.725513943772583	0.474874086301769	25	0.976646640462458
MAGE_TF_0018	3q13.2::gag_maturation_cleavage_panel::accepted	3q13.2	gag_maturation_cleavage_panel	ENSG00000118707.11	TGIF2	39	0.11282787596193	0.130360611627835	0.865505880595598	0.394991210856296	25	0.970114942401276
MAGE_TF_0018	3q13.2::gag_maturation_cleavage_panel::accepted	3q13.2	gag_maturation_cleavage_panel	ENSG00000259399.1	TGIF2-RAB5IF	39	0.159277704127207	0.153092155986624	1.04040408276126	0.30811006493826	25	0.96174852346361
MAGE_TF_0018	3q13.2::gag_maturation_cleavage_panel::accepted	3q13.2	gag_maturation_cleavage_panel	ENSG00000101084.18	RAB5IF	39	0.0043637681479352	0.103622854529686	0.0421120241064689	0.966743931286284	25	0.998934376276674
MAGE_TF_0018	3q13.2::gag_maturation_cleavage_panel::accepted	3q13.2	gag_maturation_cleavage_panel	ENSG00000101082.14	SLA2	39	-0.32822691543574	0.19728789955989	-1.66369511849408	0.108660426437136	25	0.928333320210505
MAGE_TF_0018	3q13.2::gag_maturation_cleavage_panel::accepted	3q13.2	gag_maturation_cleavage_panel	ENSG00000101079.21	NDRG3	39	0.379638890472451	0.240799514374635	1.5765766449255	0.127464245987044	25	0.933939088495765
MAGE_TF_0018	3q13.2::gag_maturation_cleavage_panel::accepted	3q13.2	gag_maturation_cleavage_panel	ENSG00000149636.16	DSN1	39	-0.15715440930666	0.146460853070885	-1.07301306807629	0.293513992084613	25	0.959890718012771
MAGE_TF_0018	3q13.2::gag_maturation_cleavage_panel::accepted	3q13.2	gag_maturation_cleavage_panel	ENSG00000149639.15	SOGA1	39	0.370973086193739	0.188838072366346	1.96450366996996	0.0606799724862854	25	0.913057945293869
MAGE_TF_0018	3q13.2::gag_maturation_cleavage_panel::accepted	3q13.2	gag_maturation_cleavage_panel	ENSG00000101342.10	TLDC2	39	0.290150294586676	0.209103195430194	1.38759378588042	0.177506040400044	25	0.943120542807547
MAGE_TF_0018	3q13.2::gag_maturation_cleavage_panel::accepted	3q13.2	gag_maturation_cleavage_panel	ENSG00000101347.11	SAMHD1	39	-0.0765794055682158	0.101684240279573	-0.753109875804415	0.458417817198661	25	0.975283717647036
MAGE_TF_0018	3q13.2::gag_maturation_cleavage_panel::accepted	3q13.2	gag_maturation_cleavage_panel	ENSG00000269846.1	RP4-621N11.2	39	-0.196789490197646	0.183034480040869	-1.07514983053306	0.292575016187821	25	0.95979038088089
MAGE_TF_0018	3q13.2::gag_maturation_cleavage_panel::accepted	3q13.2	gag_maturation_cleavage_panel	ENSG00000080839.12	RBL1	39	0.0134548434039836	0.148218084882881	0.0907773394496046	0.928392945404854	25	0.997766378676911
MAGE_TF_0018	3q13.2::gag_maturation_cleavage_panel::accepted	3q13.2	gag_maturation_cleavage_panel	ENSG00000118705.17	RPN2	39	0.0023247799864778	0.129261309805425	0.0179851185940892	0.985793495623652	25	0.999385783151105
MAGE_TF_0018	3q13.2::gag_maturation_cleavage_panel::accepted	3q13.2	gag_maturation_cleavage_panel	ENSG00000101353.15	MROH8	39	0.271758212935829	0.193951407214768	1.4011664923622	0.173456374454862	25	0.942633566855056
MAGE_TF_0018	3q13.2::gag_maturation_cleavage_panel::accepted	3q13.2	gag_maturation_cleavage_panel	ENSG00000101363.13	MANBAL	39	0.0522787012494888	0.133673930551013	0.391091224997968	0.699043059638659	25	0.989640231017452
MAGE_TF_0018	3q13.2::gag_maturation_cleavage_panel::accepted	3q13.2	gag_maturation_cleavage_panel	ENSG00000197122.12	SRC	39	-0.233240497738567	0.161477150821584	-1.444417965959	0.161038729071896	25	0.940205871488617
MAGE_TF_0018	3q13.2::gag_maturation_cleavage_panel::accepted	3q13.2	gag_maturation_cleavage_panel	ENSG00000053438.11	NNAT	39	0.0050646674614118	0.160080781778824	0.0316381979468933	0.97501181765283	25	0.999151888673329
MAGE_TF_0018	3q13.2::gag_maturation_cleavage_panel::accepted	3q13.2	gag_maturation_cleavage_panel	ENSG00000276603.1	RP11-425M5.7	39	-0.0498365615141305	0.164047512691208	-0.303793460178451	0.763799322795296	25	0.992240713163842
MAGE_TF_0018	3q13.2::gag_maturation_cleavage_panel::accepted	3q13.2	gag_maturation_cleavage_panel	ENSG00000166619.15	BLCAP	39	-0.256203372845256	0.194429014556538	-1.31772191218279	0.199545275279299	25	0.945956387803172
MAGE_TF_0018	3q13.2::gag_maturation_cleavage_panel::accepted	3q13.2	gag_maturation_cleavage_panel	ENSG00000132792.19	CTNNBL1	39	-0.0842606407450063	0.132248264524321	-0.637139860005576	0.529825741232598	25	0.980195913999143
MAGE_TF_0018	3q13.2::gag_maturation_cleavage_panel::accepted	3q13.2	gag_maturation_cleavage_panel	ENSG00000132821.12	VSTM2L	39	0.12746598753629	0.209389090648101	0.608751808137461	0.548181037053398	25	0.981388050321331
MAGE_TF_0018	3q13.2::gag_maturation_cleavage_panel::accepted	3q13.2	gag_maturation_cleavage_panel	ENSG00000101407.13	TTI1	39	0.112634563896519	0.133398442783335	0.844346916998574	0.406483236537958	25	0.971280376556556
MAGE_TF_0018	3q13.2::gag_maturation_cleavage_panel::accepted	3q13.2	gag_maturation_cleavage_panel	ENSG00000101413.12	RPRD1B	39	-0.0896859104224179	0.167618775305839	-0.535058857569959	0.597336783674358	25	0.984115020830505
MAGE_TF_0018	3q13.2::gag_maturation_cleavage_panel::accepted	3q13.2	gag_maturation_cleavage_panel	ENSG00000198959.12	TGM2	39	-0.0293364231670422	0.189736171189027	-0.15461692403298	0.878364826970341	25	0.996580351240786
MAGE_TF_0018	3q13.2::gag_maturation_cleavage_panel::accepted	3q13.2	gag_maturation_cleavage_panel	ENSG00000224635.2	RP4-564F22.5	39	0.26951862439436	0.168775075969743	1.59691010562885	0.122850307230804	25	0.932896433985745
MAGE_TF_0018	3q13.2::gag_maturation_cleavage_panel::accepted	3q13.2	gag_maturation_cleavage_panel	ENSG00000235408.6	SNORA71B	39	0.0957977543398792	0.177753866983966	0.538934853937781	0.594699045705711	25	0.983908798557899
MAGE_TF_0018	3q13.2::gag_maturation_cleavage_panel::accepted	3q13.2	gag_maturation_cleavage_panel	ENSG00000196756.13	SNHG17	39	-0.134958880366576	0.214838303996907	-0.628188166894669	0.535577832903574	25	0.980617115542643
MAGE_TF_0018	3q13.2::gag_maturation_cleavage_panel::accepted	3q13.2	gag_maturation_cleavage_panel	ENSG00000174365.20	SNHG11	39	0.0048937803327734	0.120537748008652	0.0405995666388438	0.967937631222189	25	0.998987938738665
MAGE_TF_0018	3q13.2::gag_maturation_cleavage_panel::accepted	3q13.2	gag_maturation_cleavage_panel	ENSG00000170471.15	RALGAPB	39	-0.0630303743251918	0.127514600464014	-0.494299273148563	0.625410435586446	25	0.98587831964221
MAGE_TF_0018	3q13.2::gag_maturation_cleavage_panel::accepted	3q13.2	gag_maturation_cleavage_panel	ENSG00000277965.1	Metazoa_SRP	39	0.359122941230853	0.217653367975848	1.64997649506027	0.111457550614426	25	0.928724938485583
MAGE_TF_0018	3q13.2::gag_maturation_cleavage_panel::accepted	3q13.2	gag_maturation_cleavage_panel	ENSG00000101438.4	SLC32A1	39	-0.0572642297297778	0.17409932274546	-0.328917016027111	0.744957953370091	25	0.991593496303758
MAGE_TF_0018	3q13.2::gag_maturation_cleavage_panel::accepted	3q13.2	gag_maturation_cleavage_panel	ENSG00000101442.10	ACTR5	39	-0.0148689670905881	0.161582271056447	-0.0920210304841785	0.927414752529751	25	0.997754282207146
MAGE_TF_0018	3q13.2::gag_maturation_cleavage_panel::accepted	3q13.2	gag_maturation_cleavage_panel	ENSG00000101445.10	PPP1R16B	39	0.170150107336072	0.165329859682015	1.02915533626731	0.313261436860273	25	0.962391976579926
MAGE_TF_0018	3q13.2::gag_maturation_cleavage_panel::accepted	3q13.2	gag_maturation_cleavage_panel	ENSG00000101447.15	FAM83D	39	-0.128524101264799	0.234561238592512	-0.547934100433684	0.588596641412899	25	0.983442578493262
MAGE_TF_0018	3q13.2::gag_maturation_cleavage_panel::accepted	3q13.2	gag_maturation_cleavage_panel	ENSG00000274825.1	RP4-616B8.5	39	-0.341755624721424	0.177877301158774	-1.92129980888551	0.0661658898768778	25	0.916367044662855
MAGE_TF_0018	3q13.2::gag_maturation_cleavage_panel::accepted	3q13.2	gag_maturation_cleavage_panel	ENSG00000101452.15	DHX35	39	-0.0405173729505176	0.178566075871921	-0.2269040899996	0.82234351382919	25	0.994395831488148
MAGE_TF_0018	3q13.2::gag_maturation_cleavage_panel::accepted	3q13.2	gag_maturation_cleavage_panel	ENSG00000287983.1	RP4-705O1.2	39	0.0513276288272771	0.216667403821246	0.236895942453916	0.814667940967144	25	0.99412763521863
MAGE_TF_0018	3q13.2::gag_maturation_cleavage_panel::accepted	3q13.2	gag_maturation_cleavage_panel	ENSG00000204103.4	MAFB	39	0.109032697615329	0.178248237023476	0.611690187998714	0.546265754573041	25	0.981324905487871
MAGE_TF_0018	3q13.2::gag_maturation_cleavage_panel::accepted	3q13.2	gag_maturation_cleavage_panel	ENSG00000198900.7	TOP1	39	0.0345082844225438	0.141817975729008	0.243328000171739	0.809736857656275	25	0.993937979765299
MAGE_TF_0018	3q13.2::gag_maturation_cleavage_panel::accepted	3q13.2	gag_maturation_cleavage_panel	ENSG00000124181.14	PLCG1	39	-0.101608883857443	0.155233304700078	-0.65455595404452	0.518730830632464	25	0.979621518879592
MAGE_TF_0018	3q13.2::gag_maturation_cleavage_panel::accepted	3q13.2	gag_maturation_cleavage_panel	ENSG00000226648.2	PLCG1-AS1	39	0.0517496512964303	0.13751806806736	0.37631165143392	0.709860028781554	25	0.990060850931361
MAGE_TF_0018	3q13.2::gag_maturation_cleavage_panel::accepted	3q13.2	gag_maturation_cleavage_panel	ENSG00000174306.22	ZHX3	39	-0.0148799222711922	0.219776225148183	-0.0677048769090447	0.946559158909926	25	0.99835602272183
MAGE_TF_0018	3q13.2::gag_maturation_cleavage_panel::accepted	3q13.2	gag_maturation_cleavage_panel	ENSG00000132793.12	LPIN3	39	-0.049525930508125	0.24929811303247	-0.198661473629664	0.844134319382946	25	0.995149263162425
MAGE_TF_0018	3q13.2::gag_maturation_cleavage_panel::accepted	3q13.2	gag_maturation_cleavage_panel	ENSG00000273951.1	RP4-620E11.8	39	0.270120024384191	0.15899241372388	1.69894913887718	0.101741569071639	25	0.927137414152513
MAGE_TF_0018	3q13.2::gag_maturation_cleavage_panel::accepted	3q13.2	gag_maturation_cleavage_panel	ENSG00000124177.16	CHD6	39	0.406687363637059	0.163328172747441	2.49000130715924	0.0197818921821675	25	0.889022974376494
MAGE_TF_0018	3q13.2::gag_maturation_cleavage_panel::accepted	3q13.2	gag_maturation_cleavage_panel	ENSG00000124193.16	SRSF6	39	-0.199319010301794	0.160281478272925	-1.24355610173745	0.225198375171893	25	0.950326233398921
MAGE_TF_0018	3q13.2::gag_maturation_cleavage_panel::accepted	3q13.2	gag_maturation_cleavage_panel	ENSG00000185513.17	L3MBTL1	39	0.109061229432108	0.129754046908923	0.840522758482136	0.408582630152321	25	0.971467523039618
MAGE_TF_0018	3q13.2::gag_maturation_cleavage_panel::accepted	3q13.2	gag_maturation_cleavage_panel	ENSG00000101049.17	SGK2	39	-0.0469241831682528	0.187272188930155	-0.250566746916989	0.804196911734078	25	0.993741165207022
MAGE_TF_0018	3q13.2::gag_maturation_cleavage_panel::accepted	3q13.2	gag_maturation_cleavage_panel	ENSG00000101052.13	IFT52	39	-0.162120536032301	0.137255385281637	-1.18115974611592	0.248654426523009	25	0.954418905278484
MAGE_TF_0018	3q13.2::gag_maturation_cleavage_panel::accepted	3q13.2	gag_maturation_cleavage_panel	ENSG00000101057.16	MYBL2	39	0.0710326456345209	0.137134903035023	0.517976416378692	0.609028637150271	25	0.984914829443951
MAGE_TF_0018	3q13.2::gag_maturation_cleavage_panel::accepted	3q13.2	gag_maturation_cleavage_panel	ENSG00000124191.18	TOX2	39	-0.327054796691816	0.142226604155769	-2.29953318954041	0.0301039376238977	25	0.894870336415167
MAGE_TF_0018	3q13.2::gag_maturation_cleavage_panel::accepted	3q13.2	gag_maturation_cleavage_panel	ENSG00000132823.11	OSER1	39	-0.129348704911084	0.1002647888532	-1.29007108468025	0.208831940264061	25	0.947249479009399
MAGE_TF_0018	3q13.2::gag_maturation_cleavage_panel::accepted	3q13.2	gag_maturation_cleavage_panel	ENSG00000223891.6	OSER1-DT	39	0.16781084402457	0.186790050913029	0.898392838399646	0.377547640466854	25	0.968238040412736
MAGE_TF_0018	3q13.2::gag_maturation_cleavage_panel::accepted	3q13.2	gag_maturation_cleavage_panel	ENSG00000197296.6	FITM2	39	-0.0953601381926772	0.225512739840858	-0.422859206357794	0.676013194982918	25	0.988568135057863
MAGE_TF_0018	3q13.2::gag_maturation_cleavage_panel::accepted	3q13.2	gag_maturation_cleavage_panel	ENSG00000101076.18	HNF4A	39	0.117900999847804	0.192155248572444	0.613571581956318	0.545041282208673	25	0.981312646775871
MAGE_TF_0018	3q13.2::gag_maturation_cleavage_panel::accepted	3q13.2	gag_maturation_cleavage_panel	ENSG00000124120.11	TTPAL	39	0.0303515591239306	0.177904014290726	0.170606375831019	0.865906528397291	25	0.996153371910619
MAGE_TF_0018	3q13.2::gag_maturation_cleavage_panel::accepted	3q13.2	gag_maturation_cleavage_panel	ENSG00000132824.14	SERINC3	39	-0.0286586723305297	0.113867740154926	-0.251683859638713	0.803342885406287	25	0.993735256719757
MAGE_TF_0018	3q13.2::gag_maturation_cleavage_panel::accepted	3q13.2	gag_maturation_cleavage_panel	ENSG00000168734.14	PKIG	39	0.338265618639049	0.200429009323117	1.68770788111676	0.103906236828309	25	0.927736419453854
MAGE_TF_0018	3q13.2::gag_maturation_cleavage_panel::accepted	3q13.2	gag_maturation_cleavage_panel	ENSG00000196839.13	ADA	39	0.269672755747695	0.165027818787648	1.63410482989356	0.114768602252969	25	0.930361941467226
MAGE_TF_0018	3q13.2::gag_maturation_cleavage_panel::accepted	3q13.2	gag_maturation_cleavage_panel	ENSG00000166913.13	YWHAB	39	0.0407448498434214	0.0955829802627123	0.426277248642312	0.673553884741499	25	0.988449176914386
MAGE_TF_0018	3q13.2::gag_maturation_cleavage_panel::accepted	3q13.2	gag_maturation_cleavage_panel	ENSG00000101104.13	PABPC1L	39	-0.0686288457045395	0.129847466530802	-0.528534345244694	0.601789622696996	25	0.984336179201371
MAGE_TF_0018	3q13.2::gag_maturation_cleavage_panel::accepted	3q13.2	gag_maturation_cleavage_panel	ENSG00000025772.8	TOMM34	39	0.0916731478548637	0.200208904675255	0.457887465113305	0.65098829685293	25	0.987259048155742
MAGE_TF_0018	3q13.2::gag_maturation_cleavage_panel::accepted	3q13.2	gag_maturation_cleavage_panel	ENSG00000101109.12	STK4	39	0.116761393366284	0.108210347795821	1.07902243865437	0.29087870054601	25	0.959290755078105
MAGE_TF_0018	3q13.2::gag_maturation_cleavage_panel::accepted	3q13.2	gag_maturation_cleavage_panel	ENSG00000124134.9	KCNS1	39	-0.163082810355155	0.164363058352278	-0.992210853156676	0.330601650184005	25	0.964410596989302
MAGE_TF_0018	3q13.2::gag_maturation_cleavage_panel::accepted	3q13.2	gag_maturation_cleavage_panel	ENSG00000124145.6	SDC4	39	0.122536555994071	0.225212395461902	0.544093302425706	0.591197339839731	25	0.983585706431782
MAGE_TF_0018	3q13.2::gag_maturation_cleavage_panel::accepted	3q13.2	gag_maturation_cleavage_panel	ENSG00000204070.10	SYS1	39	-0.108190121583547	0.162284092666674	-0.666671143214056	0.511088576055437	25	0.979231221876404
MAGE_TF_0018	3q13.2::gag_maturation_cleavage_panel::accepted	3q13.2	gag_maturation_cleavage_panel	ENSG00000254806.5	SYS1-DBNDD2	39	-0.0945021680352883	0.209948500857259	-0.450120708885361	0.656502455574218	25	0.987395352216737
MAGE_TF_0018	3q13.2::gag_maturation_cleavage_panel::accepted	3q13.2	gag_maturation_cleavage_panel	ENSG00000244274.9	DBNDD2	39	0.0811715185822954	0.196903639785432	0.412239807607158	0.683677269141055	25	0.988952187052969
MAGE_TF_0018	3q13.2::gag_maturation_cleavage_panel::accepted	3q13.2	gag_maturation_cleavage_panel	ENSG00000124251.11	TP53TG5	39	-0.291865133334106	0.211521694278357	-1.3798354553175	0.179854216941455	25	0.943592388397997
MAGE_TF_0018	3q13.2::gag_maturation_cleavage_panel::accepted	3q13.2	gag_maturation_cleavage_panel	ENSG00000124155.18	PIGT	39	0.203182721447659	0.20363468062991	0.997780539243839	0.327946042372199	25	0.96424751379603
MAGE_TF_0018	3q13.2::gag_maturation_cleavage_panel::accepted	3q13.2	gag_maturation_cleavage_panel	ENSG00000101443.18	WFDC2	39	-0.17545145226559	0.180711254264725	-0.970893888039595	0.340901572469788	25	0.964985321592768
MAGE_TF_0018	3q13.2::gag_maturation_cleavage_panel::accepted	3q13.2	gag_maturation_cleavage_panel	ENSG00000158901.12	WFDC8	39	-0.498477961229766	0.22446132963648	-2.22077434022627	0.0356573640252619	25	0.900889941580594
MAGE_TF_0018	3q13.2::gag_maturation_cleavage_panel::accepted	3q13.2	gag_maturation_cleavage_panel	ENSG00000235508.3	RPS2P7	39	-0.248560014148357	0.218020860712779	-1.14007445588342	0.265060537771051	25	0.955715098153118
MAGE_TF_0018	3q13.2::gag_maturation_cleavage_panel::accepted	3q13.2	gag_maturation_cleavage_panel	ENSG00000101457.13	DNTTIP1	39	0.113927598629172	0.174527786628133	0.652776276089022	0.519858706073207	25	0.979621518879592
MAGE_TF_0018	3q13.2::gag_maturation_cleavage_panel::accepted	3q13.2	gag_maturation_cleavage_panel	ENSG00000175063.17	UBE2C	39	0.0799171421384468	0.217340703816322	0.367704441621695	0.716188409952304	25	0.990421775854484
MAGE_TF_0018	3q13.2::gag_maturation_cleavage_panel::accepted	3q13.2	gag_maturation_cleavage_panel	ENSG00000101470.10	TNNC2	39	0.0236030367778853	0.194212719688163	0.121531879146657	0.904241360197806	25	0.99712533328357
MAGE_TF_0018	3q13.2::gag_maturation_cleavage_panel::accepted	3q13.2	gag_maturation_cleavage_panel	ENSG00000124104.19	SNX21	39	-0.185406263610277	0.160500169555085	-1.1551779921743	0.258939629638559	25	0.955179102403011
MAGE_TF_0018	3q13.2::gag_maturation_cleavage_panel::accepted	3q13.2	gag_maturation_cleavage_panel	ENSG00000101473.17	ACOT8	39	0.0982125825164267	0.077941954876614	1.26007337988766	0.2192786876937	25	0.949130783354589
MAGE_TF_0018	3q13.2::gag_maturation_cleavage_panel::accepted	3q13.2	gag_maturation_cleavage_panel	ENSG00000132801.7	ZSWIM3	39	0.0209725920836163	0.224696775215265	0.0933373078608896	0.926379595554406	25	0.997687487977359
MAGE_TF_0018	3q13.2::gag_maturation_cleavage_panel::accepted	3q13.2	gag_maturation_cleavage_panel	ENSG00000168612.5	ZSWIM1	39	-0.0477786885951017	0.145824640808889	-0.327644822782167	0.745908264839617	25	0.991597702959003
MAGE_TF_0018	3q13.2::gag_maturation_cleavage_panel::accepted	3q13.2	gag_maturation_cleavage_panel	ENSG00000149634.5	SPATA25	39	-0.326769112553966	0.200248001920022	-1.63182208771539	0.115251501252803	25	0.930478386631953
MAGE_TF_0018	3q13.2::gag_maturation_cleavage_panel::accepted	3q13.2	gag_maturation_cleavage_panel	ENSG00000064601.21	CTSA	39	0.105473646911142	0.187605311335302	0.562210345540972	0.578979307697805	25	0.982964425011189
MAGE_TF_0018	3q13.2::gag_maturation_cleavage_panel::accepted	3q13.2	gag_maturation_cleavage_panel	ENSG00000124257.7	NEURL2	39	0.117408789565798	0.201351845832235	0.583102623571786	0.565047684025343	25	0.982226143527393
MAGE_TF_0018	3q13.2::gag_maturation_cleavage_panel::accepted	3q13.2	gag_maturation_cleavage_panel	ENSG00000100979.15	PLTP	39	0.242120979844591	0.189420767845137	1.27821770864396	0.21291329798717	25	0.9483678009506
MAGE_TF_0018	3q13.2::gag_maturation_cleavage_panel::accepted	3q13.2	gag_maturation_cleavage_panel	ENSG00000100982.12	PCIF1	39	-0.0358765782539117	0.120981161393859	-0.296546816385024	0.769262217619725	25	0.992523710106024
MAGE_TF_0018	3q13.2::gag_maturation_cleavage_panel::accepted	3q13.2	gag_maturation_cleavage_panel	ENSG00000285796.1	RP11-465L10.14	39	0.0624279044603247	0.104355655481469	0.598222532092768	0.555072972334546	25	0.981723230170244
MAGE_TF_0018	3q13.2::gag_maturation_cleavage_panel::accepted	3q13.2	gag_maturation_cleavage_panel	ENSG00000198026.8	ZNF335	39	0.0648484926471031	0.160990216239669	0.402810146863596	0.690511842549602	25	0.98917666523754
MAGE_TF_0018	3q13.2::gag_maturation_cleavage_panel::accepted	3q13.2	gag_maturation_cleavage_panel	ENSG00000100985.7	MMP9	39	-0.122891269733746	0.175633097220404	-0.699704507172292	0.490571922583003	25	0.977863130257221
MAGE_TF_0018	3q13.2::gag_maturation_cleavage_panel::accepted	3q13.2	gag_maturation_cleavage_panel	ENSG00000124140.14	SLC12A5	39	0.0558865231835662	0.213217904321966	0.262109898140523	0.795384384685226	25	0.993561215124788
MAGE_TF_0018	3q13.2::gag_maturation_cleavage_panel::accepted	3q13.2	gag_maturation_cleavage_panel	ENSG00000124160.12	NCOA5	39	0.219501662280314	0.135258347565439	1.62283264753118	0.117169663263378	25	0.931241352132427
MAGE_TF_0018	3q13.2::gag_maturation_cleavage_panel::accepted	3q13.2	gag_maturation_cleavage_panel	ENSG00000101017.14	CD40	39	-0.375035789717608	0.173156496673733	-2.16587767090404	0.0400598442781706	25	0.90254515305128
MAGE_TF_0018	3q13.2::gag_maturation_cleavage_panel::accepted	3q13.2	gag_maturation_cleavage_panel	ENSG00000149654.11	CDH22	39	0.321014519016692	0.133356418123134	2.40719212119423	0.0237854954192855	25	0.891068203949093
MAGE_TF_0018	3q13.2::gag_maturation_cleavage_panel::accepted	3q13.2	gag_maturation_cleavage_panel	ENSG00000080189.15	SLC35C2	39	-0.122825123913887	0.109013920061056	-1.12669211276042	0.270571697266044	25	0.956510773980444
MAGE_TF_0018	3q13.2::gag_maturation_cleavage_panel::accepted	3q13.2	gag_maturation_cleavage_panel	ENSG00000273828.2	RP11-394O2.3	39	0.270476333871158	0.125024553179178	2.16338572699018	0.0402708311334404	25	0.90254515305128
MAGE_TF_0018	3q13.2::gag_maturation_cleavage_panel::accepted	3q13.2	gag_maturation_cleavage_panel	ENSG00000062598.18	ELMO2	39	-0.161249908336891	0.131133843154444	-1.22965898396631	0.230272154867889	25	0.951688575383654
MAGE_TF_0018	3q13.2::gag_maturation_cleavage_panel::accepted	3q13.2	gag_maturation_cleavage_panel	ENSG00000198185.11	ZNF334	39	-0.295496535760804	0.231402601937975	-1.27698017777695	0.213342904006715	25	0.948409257074697
MAGE_TF_0018	3q13.2::gag_maturation_cleavage_panel::accepted	3q13.2	gag_maturation_cleavage_panel	ENSG00000149635.3	OCSTAMP	39	0.234555889901627	0.181565638727599	1.29185175975686	0.208224046565184	25	0.947021166868259
MAGE_TF_0018	3q13.2::gag_maturation_cleavage_panel::accepted	3q13.2	gag_maturation_cleavage_panel	ENSG00000172315.6	TP53RK	39	0.202317652864345	0.149352728389838	1.35462977506684	0.18765232977965	25	0.944808257615823
MAGE_TF_0018	3q13.2::gag_maturation_cleavage_panel::accepted	3q13.2	gag_maturation_cleavage_panel	ENSG00000064655.19	EYA2	39	0.057495824709129	0.182609078900226	0.314857426889183	0.755482832008423	25	0.99183513218647
MAGE_TF_0018	3q13.2::gag_maturation_cleavage_panel::accepted	3q13.2	gag_maturation_cleavage_panel	ENSG00000231119.2	RP4-569M23.2	39	0.0710858272301483	0.209801179127491	0.338824726942793	0.73757122074446	25	0.991347642407176
MAGE_TF_0018	3q13.2::gag_maturation_cleavage_panel::accepted	3q13.2	gag_maturation_cleavage_panel	ENSG00000101040.19	ZMYND8	39	0.266007886695646	0.173509720656575	1.53310077204349	0.137809649479334	25	0.935905192050706
MAGE_TF_0018	3q13.2::gag_maturation_cleavage_panel::accepted	3q13.2	gag_maturation_cleavage_panel	ENSG00000224565.2	LINC01754	39	0.144586721682709	0.203044796706799	0.712092720561046	0.483000431442557	25	0.977316144661609
MAGE_TF_0018	3q13.2::gag_maturation_cleavage_panel::accepted	3q13.2	gag_maturation_cleavage_panel	ENSG00000124151.19	NCOA3	39	0.242875808652074	0.138985327706898	1.74749243434003	0.0928264585376423	25	0.925568737701859
MAGE_TF_0018	3q13.2::gag_maturation_cleavage_panel::accepted	3q13.2	gag_maturation_cleavage_panel	ENSG00000229853.1	RP5-1049G16.4	39	0.238385502204364	0.20757376778182	1.14843751574105	0.261658347472881	25	0.955532559115435
MAGE_TF_0018	3q13.2::gag_maturation_cleavage_panel::accepted	3q13.2	gag_maturation_cleavage_panel	ENSG00000196562.14	SULF2	39	-0.112640712022488	0.184267359367148	-0.611289554532846	0.546526686533181	25	0.981324905487871
MAGE_TF_0018	3q13.2::gag_maturation_cleavage_panel::accepted	3q13.2	gag_maturation_cleavage_panel	ENSG00000287335.1	RP11-321P16.3	39	0.0530826913794116	0.184072217880871	0.288379702219735	0.775433595718095	25	0.992831970478118
MAGE_TF_0018	3q13.2::gag_maturation_cleavage_panel::accepted	3q13.2	gag_maturation_cleavage_panel	ENSG00000235621.9	LINC00494	39	-0.095922184602173	0.13884554009802	-0.690855352893981	0.496021596376767	25	0.978221286212684
MAGE_TF_0018	3q13.2::gag_maturation_cleavage_panel::accepted	3q13.2	gag_maturation_cleavage_panel	ENSG00000286159.1	RP5-998C11.1	39	0.123849584576186	0.163184357709133	0.758955002273816	0.454976199456882	25	0.974904821593688
MAGE_TF_0018	3q13.2::gag_maturation_cleavage_panel::accepted	3q13.2	gag_maturation_cleavage_panel	ENSG00000124126.14	PREX1	39	0.0316099749788702	0.146316697000464	0.21603805735698	0.830711116430634	25	0.994681448152462
MAGE_TF_0018	3q13.2::gag_maturation_cleavage_panel::accepted	3q13.2	gag_maturation_cleavage_panel	ENSG00000278231.1	RP5-906C1.1	39	0.183938675017267	0.185582312394967	0.991143351128193	0.331112313036135	25	0.96446465057262
MAGE_TF_0018	3q13.2::gag_maturation_cleavage_panel::accepted	3q13.2	gag_maturation_cleavage_panel	ENSG00000124198.10	ARFGEF2	39	0.103600733216734	0.15895061400845	0.65177938357147	0.520491075189112	25	0.979621518879592
MAGE_TF_0018	3q13.2::gag_maturation_cleavage_panel::accepted	3q13.2	gag_maturation_cleavage_panel	ENSG00000124207.17	CSE1L	39	0.254168985293249	0.133299430782727	1.90675221792608	0.0681082933304691	25	0.917722900839319
MAGE_TF_0018	3q13.2::gag_maturation_cleavage_panel::accepted	3q13.2	gag_maturation_cleavage_panel	ENSG00000124214.21	STAU1	39	0.155720087163638	0.126871835991787	1.22738104912204	0.23111198329786	25	0.951934037186118
MAGE_TF_0018	3q13.2::gag_maturation_cleavage_panel::accepted	3q13.2	gag_maturation_cleavage_panel	ENSG00000124228.15	DDX27	39	-0.263430669225672	0.178602550540677	-1.47495468809486	0.152708240101407	25	0.938735202628068
MAGE_TF_0018	3q13.2::gag_maturation_cleavage_panel::accepted	3q13.2	gag_maturation_cleavage_panel	ENSG00000177410.13	ZFAS1	39	-0.0827038409569202	0.133585616685087	-0.619107378542744	0.541446810265754	25	0.981090511650401
MAGE_TF_0018	3q13.2::gag_maturation_cleavage_panel::accepted	3q13.2	gag_maturation_cleavage_panel	ENSG00000124201.15	ZNFX1	39	-0.178916360727996	0.0878948876207418	-2.03557186966326	0.0525230795625436	25	0.908822181044673
MAGE_TF_0018	3q13.2::gag_maturation_cleavage_panel::accepted	3q13.2	gag_maturation_cleavage_panel	ENSG00000158445.10	KCNB1	39	0.257781461263936	0.168935662687429	1.52591499724302	0.139583992824218	25	0.936226319602449
MAGE_TF_0018	3q13.2::gag_maturation_cleavage_panel::accepted	3q13.2	gag_maturation_cleavage_panel	ENSG00000158470.5	B4GALT5	39	0.279144721311667	0.145767941511661	1.91499391715933	0.0670018353657047	25	0.916982773677522
MAGE_TF_0018	3q13.2::gag_maturation_cleavage_panel::accepted	3q13.2	gag_maturation_cleavage_panel	ENSG00000197818.12	SLC9A8	39	-0.153223006915824	0.13167591131369	-1.1636373379699	0.255557074238646	25	0.954895187032476
MAGE_TF_0018	3q13.2::gag_maturation_cleavage_panel::accepted	3q13.2	gag_maturation_cleavage_panel	ENSG00000237788.1	RP5-1041C10.3	39	0.456644353355684	0.197989248491046	2.30640985223162	0.029658528048383	25	0.894570665450087
MAGE_TF_0018	3q13.2::gag_maturation_cleavage_panel::accepted	3q13.2	gag_maturation_cleavage_panel	ENSG00000158480.11	SPATA2	39	0.0633317847090757	0.2102387195817	0.301237492480374	0.765724736246605	25	0.992367984072888
MAGE_TF_0018	3q13.2::gag_maturation_cleavage_panel::accepted	3q13.2	gag_maturation_cleavage_panel	ENSG00000124226.11	RNF114	39	-0.188458379491439	0.117403342568967	-1.60522158371029	0.121004569983306	25	0.932408413148058
MAGE_TF_0018	3q13.2::gag_maturation_cleavage_panel::accepted	3q13.2	gag_maturation_cleavage_panel	ENSG00000124216.4	SNAI1	39	-0.325584987367374	0.163709551952585	-1.9887965209365	0.057774238275473	25	0.912210766983859
MAGE_TF_0018	3q13.2::gag_maturation_cleavage_panel::accepted	3q13.2	gag_maturation_cleavage_panel	ENSG00000244687.12	UBE2V1	39	-0.0443393008878478	0.112920932820112	-0.39265794021098	0.697900144054685	25	0.989597108723889
MAGE_TF_0018	3q13.2::gag_maturation_cleavage_panel::accepted	3q13.2	gag_maturation_cleavage_panel	ENSG00000124208.16	PEDS1-UBE2V1	39	-0.0037434435159779	0.175236173793356	-0.0213622760354965	0.983126256476359	25	0.999383032237459
MAGE_TF_0018	3q13.2::gag_maturation_cleavage_panel::accepted	3q13.2	gag_maturation_cleavage_panel	ENSG00000240849.11	PEDS1	39	0.0699798176319286	0.174787983009927	0.400369730383318	0.692285043612942	25	0.989267104961333
MAGE_TF_0018	3q13.2::gag_maturation_cleavage_panel::accepted	3q13.2	gag_maturation_cleavage_panel	ENSG00000237595.5	LINC01275	39	0.202943647037104	0.159595922426752	1.27160922378983	0.215215111190778	25	0.948619798069121
MAGE_TF_0018	3q13.2::gag_maturation_cleavage_panel::accepted	3q13.2	gag_maturation_cleavage_panel	ENSG00000172216.6	CEBPB	39	0.327718207080759	0.156331731434752	2.09629999023927	0.046339161134338	25	0.904449022825002
MAGE_TF_0018	3q13.2::gag_maturation_cleavage_panel::accepted	3q13.2	gag_maturation_cleavage_panel	ENSG00000277449.1	CEBPB-AS1	39	0.0516443638388244	0.242256761555543	0.213180278260195	0.832915235914502	25	0.994840030307488
MAGE_TF_0018	3q13.2::gag_maturation_cleavage_panel::accepted	3q13.2	gag_maturation_cleavage_panel	ENSG00000196396.10	PTPN1	39	-0.0135282765626159	0.157297949736856	-0.0860041506278208	0.932148225378093	25	0.99793946647953
MAGE_TF_0018	3q13.2::gag_maturation_cleavage_panel::accepted	3q13.2	gag_maturation_cleavage_panel	ENSG00000232043.1	RP4-530I15.9	39	0.128208273986132	0.202083838394086	0.634431110399398	0.531562782826573	25	0.980373964251931
MAGE_TF_0018	3q13.2::gag_maturation_cleavage_panel::accepted	3q13.2	gag_maturation_cleavage_panel	ENSG00000042062.13	RIPOR3	39	-0.165764879929874	0.186987777145814	-0.886501152428852	0.383796196157075	25	0.968712473657131
MAGE_TF_0018	3q13.2::gag_maturation_cleavage_panel::accepted	3q13.2	gag_maturation_cleavage_panel	ENSG00000124171.9	PARD6B	39	-0.281460447620309	0.190522816767465	-1.47730572325011	0.152081553081514	25	0.938711039909722
MAGE_TF_0018	3q13.2::gag_maturation_cleavage_panel::accepted	3q13.2	gag_maturation_cleavage_panel	ENSG00000124243.19	BCAS4	39	0.233254429980357	0.170823337125758	1.36547168498785	0.184266185825303	25	0.943919339079134
MAGE_TF_0018	3q13.2::gag_maturation_cleavage_panel::accepted	3q13.2	gag_maturation_cleavage_panel	ENSG00000228663.1	PSMD10P1	39	-0.179010182221164	0.144855548116933	-1.23578409352095	0.228025369746626	25	0.951095580861419
MAGE_TF_0018	3q13.2::gag_maturation_cleavage_panel::accepted	3q13.2	gag_maturation_cleavage_panel	ENSG00000259456.4	ADNP-AS1	39	0.103395699477656	0.116342222914019	0.888720336331113	0.382625041403971	25	0.968584055049329
MAGE_TF_0018	3q13.2::gag_maturation_cleavage_panel::accepted	3q13.2	gag_maturation_cleavage_panel	ENSG00000101126.18	ADNP	39	0.0985892270976207	0.106988435786033	0.921494237889322	0.365600164308117	25	0.96732066842962
MAGE_TF_0018	3q13.2::gag_maturation_cleavage_panel::accepted	3q13.2	gag_maturation_cleavage_panel	ENSG00000124217.5	MOCS3	39	-0.120202069887983	0.146090393791127	-0.822792428500415	0.41840546561584	25	0.972255201222663
MAGE_TF_0018	3q13.2::gag_maturation_cleavage_panel::accepted	3q13.2	gag_maturation_cleavage_panel	ENSG00000000419.14	DPM1	39	-0.155384082328673	0.141045745894778	-1.10165734771321	0.281104348210577	25	0.958000621013477
MAGE_TF_0018	3q13.2::gag_maturation_cleavage_panel::accepted	3q13.2	gag_maturation_cleavage_panel	ENSG00000026559.14	KCNG1	39	-0.0026833179101246	0.211268793314741	-0.0127009667070287	0.989967182625107	25	0.999516903603289
MAGE_TF_0018	3q13.2::gag_maturation_cleavage_panel::accepted	3q13.2	gag_maturation_cleavage_panel	ENSG00000101096.20	NFATC2	39	0.110325002353735	0.301478120635092	0.365946961992882	0.717483147250827	25	0.990514222439592
MAGE_TF_0018	3q13.2::gag_maturation_cleavage_panel::accepted	3q13.2	gag_maturation_cleavage_panel	ENSG00000054793.14	ATP9A	39	0.22508105409766	0.179582159310509	1.25335977115901	0.22167035722018	25	0.949632136880088
MAGE_TF_0018	3q13.2::gag_maturation_cleavage_panel::accepted	3q13.2	gag_maturation_cleavage_panel	ENSG00000020256.20	ZFP64	39	0.210938600092197	0.11677578999343	1.80635558195809	0.082916524845864	25	0.923032969196039
MAGE_TF_0018	3q13.2::gag_maturation_cleavage_panel::accepted	3q13.2	gag_maturation_cleavage_panel	ENSG00000197670.6	RP4-724E16.2	39	0.197505314290131	0.192441893236896	1.02631142818265	0.314573280738136	25	0.962507554678181
MAGE_TF_0018	3q13.2::gag_maturation_cleavage_panel::accepted	3q13.2	gag_maturation_cleavage_panel	ENSG00000171940.14	ZNF217	39	0.417482746072936	0.188576773186798	2.21386090671617	0.0361866314751639	25	0.901177584964428
MAGE_TF_0018	3q13.2::gag_maturation_cleavage_panel::accepted	3q13.2	gag_maturation_cleavage_panel	ENSG00000236352.1	AC005220.3	39	0.22383014430302	0.206614258584219	1.08332380270737	0.28900281657888	25	0.958856663277355
MAGE_TF_0018	3q13.2::gag_maturation_cleavage_panel::accepted	3q13.2	gag_maturation_cleavage_panel	ENSG00000064787.13	BCAS1	39	0.290501339259994	0.217258808001769	1.3371211134401	0.193223248187653	25	0.945215042697488
MAGE_TF_0018	3q13.2::gag_maturation_cleavage_panel::accepted	3q13.2	gag_maturation_cleavage_panel	ENSG00000019186.10	CYP24A1	39	-0.0336453624633065	0.172132199049777	-0.195462340277062	0.846610984967135	25	0.995204204138736
MAGE_TF_0018	3q13.2::gag_maturation_cleavage_panel::accepted	3q13.2	gag_maturation_cleavage_panel	ENSG00000101132.10	PFDN4	39	-0.0334521281480447	0.0927529354836923	-0.360658430631839	0.721384397992315	25	0.990668050104792
MAGE_TF_0018	3q13.2::gag_maturation_cleavage_panel::accepted	3q13.2	gag_maturation_cleavage_panel	ENSG00000185834.10	RPL12P4	39	0.16811432301217	0.254120159634009	0.661554452249253	0.514308553610442	25	0.979369223212076
MAGE_TF_0018	3q13.2::gag_maturation_cleavage_panel::accepted	3q13.2	gag_maturation_cleavage_panel	ENSG00000224008.1	LINC01441	39	0.11736823617019	0.190649564104695	0.615622892826222	0.543707871830258	25	0.981215431781954
MAGE_TF_0018	3q13.2::gag_maturation_cleavage_panel::accepted	3q13.2	gag_maturation_cleavage_panel	ENSG00000124098.10	FAM210B	39	0.238229700107727	0.165662339086151	1.43804380296621	0.162822769686135	25	0.940443342750156
MAGE_TF_0018	3q13.2::gag_maturation_cleavage_panel::accepted	3q13.2	gag_maturation_cleavage_panel	ENSG00000087586.18	AURKA	39	0.0406537694973186	0.167880788213278	0.242158557450133	0.810632811841339	25	0.993946579706239
MAGE_TF_0018	3q13.2::gag_maturation_cleavage_panel::accepted	3q13.2	gag_maturation_cleavage_panel	ENSG00000101138.12	CSTF1	39	0.0609875591892152	0.140654646079967	0.433597900168487	0.668299082719715	25	0.988038304853114
MAGE_TF_0018	3q13.2::gag_maturation_cleavage_panel::accepted	3q13.2	gag_maturation_cleavage_panel	ENSG00000087589.17	CASS4	39	0.0972166583031185	0.229406719157289	0.42377424105204	0.675354458770503	25	0.988551832871934
MAGE_TF_0018	3q13.2::gag_maturation_cleavage_panel::accepted	3q13.2	gag_maturation_cleavage_panel	ENSG00000022277.13	RTF2	39	-0.236355445418389	0.0939734070809327	-2.51513117125607	0.018696258858239	25	0.889022974376494
MAGE_TF_0018	3q13.2::gag_maturation_cleavage_panel::accepted	3q13.2	gag_maturation_cleavage_panel	ENSG00000124103.10	FAM209A	39	-0.365564882653363	0.206068091876971	-1.77400042541092	0.0882451260405528	25	0.924350022884068
MAGE_TF_0018	3q13.2::gag_maturation_cleavage_panel::accepted	3q13.2	gag_maturation_cleavage_panel	ENSG00000280387.1	RP5-1153D9.5	39	-0.16011959676064	0.17829618352751	-0.898053977335612	0.377724771586832	25	0.968259323959346
MAGE_TF_0018	3q13.2::gag_maturation_cleavage_panel::accepted	3q13.2	gag_maturation_cleavage_panel	ENSG00000124091.9	GCNT7	39	0.0689656381509654	0.239350878401769	0.288136139760479	0.775617874218459	25	0.992836012002974
MAGE_TF_0018	3q13.2::gag_maturation_cleavage_panel::accepted	3q13.2	gag_maturation_cleavage_panel	ENSG00000213714.1	FAM209B	39	0.0004230473654178	0.268207920473244	0.0015773112317915	0.998754007348005	25	0.999902196604094
MAGE_TF_0018	3q13.2::gag_maturation_cleavage_panel::accepted	3q13.2	gag_maturation_cleavage_panel	ENSG00000101144.13	BMP7	39	0.286302742336452	0.169116474185995	1.69293230428619	0.102895415885862	25	0.927688252594628
MAGE_TF_0018	3q13.2::gag_maturation_cleavage_panel::accepted	3q13.2	gag_maturation_cleavage_panel	ENSG00000101146.13	RAE1	39	-0.0259149261530485	0.168004745576612	-0.154251155609358	0.878650205277112	25	0.996580351240786
MAGE_TF_0018	3q13.2::gag_maturation_cleavage_panel::accepted	3q13.2	gag_maturation_cleavage_panel	ENSG00000132819.17	RBM38	39	0.23301139857503	0.125745412911587	1.85304094344072	0.0757165378928664	25	0.920710796373658
MAGE_TF_0018	3q13.2::gag_maturation_cleavage_panel::accepted	3q13.2	gag_maturation_cleavage_panel	ENSG00000218018.3	RBM38-AS1	39	0.219061886610755	0.125017912570913	1.75224399532745	0.0919906523011661	25	0.9253428971741
MAGE_TF_0018	3q13.2::gag_maturation_cleavage_panel::accepted	3q13.2	gag_maturation_cleavage_panel	ENSG00000124097.7	HMGB1P1	39	0.219589011438924	0.204934467603948	1.07150843880151	0.294176469917321	25	0.959947374401216
MAGE_TF_0018	3q13.2::gag_maturation_cleavage_panel::accepted	3q13.2	gag_maturation_cleavage_panel	ENSG00000124256.15	ZBP1	39	-0.195870350650796	0.133672065448049	-1.4653050358298	0.155302291810848	25	0.939309630785729
MAGE_TF_0018	3q13.2::gag_maturation_cleavage_panel::accepted	3q13.2	gag_maturation_cleavage_panel	ENSG00000124225.16	PMEPA1	39	0.149440843830116	0.217139082015434	0.688226377504413	0.497647208506127	25	0.97832485313859
MAGE_TF_0018	3q13.2::gag_maturation_cleavage_panel::accepted	3q13.2	gag_maturation_cleavage_panel	ENSG00000124224.17	PPP4R1L	39	0.412873587364861	0.208934011620921	1.97609563020289	0.0592777687751577	25	0.912866817497514
MAGE_TF_0018	3q13.2::gag_maturation_cleavage_panel::accepted	3q13.2	gag_maturation_cleavage_panel	ENSG00000124209.4	RAB22A	39	0.0414335047909598	0.139501969811012	0.297010177326464	0.768912544832014	25	0.992497417512392
MAGE_TF_0018	3q13.2::gag_maturation_cleavage_panel::accepted	3q13.2	gag_maturation_cleavage_panel	ENSG00000124164.16	VAPB	39	-0.0396885456659658	0.195612841050106	-0.202893355328343	0.840860647762181	25	0.995122656323935
MAGE_TF_0018	3q13.2::gag_maturation_cleavage_panel::accepted	3q13.2	gag_maturation_cleavage_panel	ENSG00000124222.22	STX16	39	-0.15022531770814	0.14196021588278	-1.05822125427158	0.300072899093322	25	0.960886869990705
MAGE_TF_0018	3q13.2::gag_maturation_cleavage_panel::accepted	3q13.2	gag_maturation_cleavage_panel	ENSG00000254995.4	STX16-NPEPL1	39	-0.0463952658691148	0.176662537115521	-0.262620851181235	0.794994931498723	25	0.993551498643306
MAGE_TF_0018	3q13.2::gag_maturation_cleavage_panel::accepted	3q13.2	gag_maturation_cleavage_panel	ENSG00000215440.12	NPEPL1	39	0.14659403614907	0.131549401144032	1.11436490682741	0.275721635901478	25	0.957319431383626
MAGE_TF_0018	3q13.2::gag_maturation_cleavage_panel::accepted	3q13.2	gag_maturation_cleavage_panel	ENSG00000254419.1	RP11-261P9.4	39	0.15865417747783	0.192616375638775	0.823679590853497	0.417910485144901	25	0.972255201222663
MAGE_TF_0018	3q13.2::gag_maturation_cleavage_panel::accepted	3q13.2	gag_maturation_cleavage_panel	ENSG00000087460.29	GNAS	39	0.28948341058094	0.209359632767239	1.38270881905291	0.1789817097798	25	0.943459508511027
MAGE_TF_0018	3q13.2::gag_maturation_cleavage_panel::accepted	3q13.2	gag_maturation_cleavage_panel	ENSG00000235590.7	GNAS-AS1	39	-0.0380965223810905	0.181638676674405	-0.209737942813689	0.835572056035211	25	0.994949319838182
MAGE_TF_0018	3q13.2::gag_maturation_cleavage_panel::accepted	3q13.2	gag_maturation_cleavage_panel	ENSG00000225806.8	RP1-309F20.3	39	0.106062537410653	0.238214637103665	0.445239380334537	0.65997826158952	25	0.987668199253932
MAGE_TF_0018	3q13.2::gag_maturation_cleavage_panel::accepted	3q13.2	gag_maturation_cleavage_panel	ENSG00000285091.1	RP4-543J19.8	39	0.253242924619998	0.225346639430102	1.1237927721507	0.271776621661089	25	0.956673282862213
MAGE_TF_0018	3q13.2::gag_maturation_cleavage_panel::accepted	3q13.2	gag_maturation_cleavage_panel	ENSG00000101158.15	NELFCD	39	-0.224957292509218	0.167314410586972	-1.34451833359735	0.190854060570922	25	0.944926704085851
MAGE_TF_0018	3q13.2::gag_maturation_cleavage_panel::accepted	3q13.2	gag_maturation_cleavage_panel	ENSG00000101160.15	CTSZ	39	-0.294831918455551	0.139323754189355	-2.11616403944187	0.0444622606911195	25	0.904449022825002
MAGE_TF_0018	3q13.2::gag_maturation_cleavage_panel::accepted	3q13.2	gag_maturation_cleavage_panel	ENSG00000101162.4	TUBB1	39	0.0318189094690377	0.118036832079626	0.269567633326292	0.789705447032707	25	0.993445704981891
MAGE_TF_0018	3q13.2::gag_maturation_cleavage_panel::accepted	3q13.2	gag_maturation_cleavage_panel	ENSG00000124172.10	ATP5F1E	39	-0.0169910926950826	0.152745118180644	-0.111238204516547	0.912315728533674	25	0.997410860169525
MAGE_TF_0018	3q13.2::gag_maturation_cleavage_panel::accepted	3q13.2	gag_maturation_cleavage_panel	ENSG00000101166.16	PRELID3B	39	-0.209355220235178	0.0913355306890629	-2.29215529439353	0.0305885836575135	25	0.895441893370258
MAGE_TF_0018	3q13.2::gag_maturation_cleavage_panel::accepted	3q13.2	gag_maturation_cleavage_panel	ENSG00000124203.7	ZNF831	39	0.0238283140329401	0.244654992339189	0.0973955765427609	0.923188900947812	25	0.997625798822214
MAGE_TF_0018	3q13.2::gag_maturation_cleavage_panel::accepted	3q13.2	gag_maturation_cleavage_panel	ENSG00000087495.17	PHACTR3	39	0.179196583258024	0.250185955586904	0.716253567621938	0.480472563065147	25	0.977152835071198
MAGE_TF_0018	3q13.2::gag_maturation_cleavage_panel::accepted	3q13.2	gag_maturation_cleavage_panel	ENSG00000196074.13	SYCP2	39	0.0714671867121666	0.234956551777328	0.30417192528386	0.763514355928418	25	0.992215602856903
MAGE_TF_0018	3q13.2::gag_maturation_cleavage_panel::accepted	3q13.2	gag_maturation_cleavage_panel	ENSG00000196227.11	FAM217B	39	0.25525929603288	0.223206522992104	1.1436014172485	0.263621805216866	25	0.95555933862171
MAGE_TF_0018	3q13.2::gag_maturation_cleavage_panel::accepted	3q13.2	gag_maturation_cleavage_panel	ENSG00000132825.7	PPP1R3D	39	0.0856775200723526	0.133913870176454	0.639795713165919	0.528125596592569	25	0.980051522900698
MAGE_TF_0018	3q13.2::gag_maturation_cleavage_panel::accepted	3q13.2	gag_maturation_cleavage_panel	ENSG00000124215.17	CDH26	39	-0.295279917639022	0.224976444212493	-1.31249259749224	0.201276610648917	25	0.946128917664248
MAGE_TF_0018	3q13.2::gag_maturation_cleavage_panel::accepted	3q13.2	gag_maturation_cleavage_panel	ENSG00000176659.9	C20orf197	39	-0.252234553643332	0.189228190114105	-1.33296499581396	0.194564393199322	25	0.945288349145493
MAGE_TF_0018	3q13.2::gag_maturation_cleavage_panel::accepted	3q13.2	gag_maturation_cleavage_panel	ENSG00000228340.6	MIR646HG	39	-0.118437180034681	0.15360946975041	-0.771027855425329	0.447916761818935	25	0.9743119553374
MAGE_TF_0018	3q13.2::gag_maturation_cleavage_panel::accepted	3q13.2	gag_maturation_cleavage_panel	ENSG00000277270.2	RP5-827E24.1	39	0.254160942159809	0.174375883740182	1.4575464032544	0.157413630448737	25	0.939611857930826
MAGE_TF_0018	3q13.2::gag_maturation_cleavage_panel::accepted	3q13.2	gag_maturation_cleavage_panel	ENSG00000130699.19	TAF4	39	0.484221975577681	0.188327118865052	2.57117497732578	0.0164712218521155	25	0.889022974376494
MAGE_TF_0018	3q13.2::gag_maturation_cleavage_panel::accepted	3q13.2	gag_maturation_cleavage_panel	ENSG00000283078.1	RP11-11M20.4	39	-0.065767655903134	0.199527212048749	-0.329617475370055	0.744434895186209	25	0.991593496303758
MAGE_TF_0018	3q13.2::gag_maturation_cleavage_panel::accepted	3q13.2	gag_maturation_cleavage_panel	ENSG00000149657.20	LSM14B	39	0.204047317008431	0.151223376085009	1.34931068390992	0.189331309855999	25	0.944926704085851
MAGE_TF_0018	3q13.2::gag_maturation_cleavage_panel::accepted	3q13.2	gag_maturation_cleavage_panel	ENSG00000101182.15	PSMA7	39	-0.156321745061329	0.087000528727447	-1.79679074768672	0.0844622262043145	25	0.923691478258002
MAGE_TF_0018	3q13.2::gag_maturation_cleavage_panel::accepted	3q13.2	gag_maturation_cleavage_panel	ENSG00000184402.15	SS18L1	39	-0.124249066356957	0.0964020485409589	-1.28886334095033	0.209245020213711	25	0.947426800195016
MAGE_TF_0018	3q13.2::gag_maturation_cleavage_panel::accepted	3q13.2	gag_maturation_cleavage_panel	ENSG00000101181.18	MTG2	39	0.101439112021693	0.134841240137024	0.75228551679451	0.45890444427393	25	0.975283717647036
MAGE_TF_0018	3q13.2::gag_maturation_cleavage_panel::accepted	3q13.2	gag_maturation_cleavage_panel	ENSG00000130703.17	OSBPL2	39	0.10901320635509	0.132926032946091	0.820104263544082	0.4199075258143	25	0.972255201222663
MAGE_TF_0018	3q13.2::gag_maturation_cleavage_panel::accepted	3q13.2	gag_maturation_cleavage_panel	ENSG00000130706.13	ADRM1	39	-0.0515755198296997	0.0962791113869608	-0.5356875347801	0.596908565659416	25	0.984075643258458
MAGE_TF_0018	3q13.2::gag_maturation_cleavage_panel::accepted	3q13.2	gag_maturation_cleavage_panel	ENSG00000226332.2	RP11-157P1.4	39	-0.0382576674551312	0.116901573728535	-0.327263921561673	0.746192872870674	25	0.991597702959003
MAGE_TF_0018	3q13.2::gag_maturation_cleavage_panel::accepted	3q13.2	gag_maturation_cleavage_panel	ENSG00000130702.15	LAMA5	39	0.270502402054177	0.183644147349047	1.47297044833147	0.153238775309718	25	0.938815556158316
MAGE_TF_0018	3q13.2::gag_maturation_cleavage_panel::accepted	3q13.2	gag_maturation_cleavage_panel	ENSG00000273619.1	RP5-908M14.9	39	-0.0132611885007085	0.16440545224198	-0.0806614885325704	0.936353432571397	25	0.998022262065923
MAGE_TF_0018	3q13.2::gag_maturation_cleavage_panel::accepted	3q13.2	gag_maturation_cleavage_panel	ENSG00000171858.18	RPS21	39	-0.059478534490653	0.13350668746822	-0.445509776465775	0.659785518152456	25	0.987668199253932
MAGE_TF_0018	3q13.2::gag_maturation_cleavage_panel::accepted	3q13.2	gag_maturation_cleavage_panel	ENSG00000275437.1	RP5-908M14.10	39	0.30919268363949	0.148280673089478	2.08518532589148	0.0474199431079862	25	0.905155635588841
MAGE_TF_0018	3q13.2::gag_maturation_cleavage_panel::accepted	3q13.2	gag_maturation_cleavage_panel	ENSG00000149679.11	CABLES2	39	0.258056781210422	0.133070926705327	1.93924238449068	0.0638369915407067	25	0.914993782734521
MAGE_TF_0018	3q13.2::gag_maturation_cleavage_panel::accepted	3q13.2	gag_maturation_cleavage_panel	ENSG00000273812.3	WI2-87327B8.2	39	-0.357228484530371	0.187921453493803	-1.90094572965907	0.0688973582457762	25	0.918373910840241
MAGE_TF_0018	3q13.2::gag_maturation_cleavage_panel::accepted	3q13.2	gag_maturation_cleavage_panel	ENSG00000101187.16	SLCO4A1	39	-0.0862052230429596	0.154947087622946	-0.556352651511171	0.582915924563997	25	0.983150686498269
MAGE_TF_0018	3q13.2::gag_maturation_cleavage_panel::accepted	3q13.2	gag_maturation_cleavage_panel	ENSG00000277496.1	RP11-93B14.9	39	0.0836661166285472	0.15904857882998	0.526041271440625	0.603495276838722	25	0.984461715051271
MAGE_TF_0018	3q13.2::gag_maturation_cleavage_panel::accepted	3q13.2	gag_maturation_cleavage_panel	ENSG00000276317.1	RP11-93B14.10	39	0.0409943789261244	0.194811181338524	0.210431345082233	0.835036721774111	25	0.994904039079425
MAGE_TF_0018	3q13.2::gag_maturation_cleavage_panel::accepted	3q13.2	gag_maturation_cleavage_panel	ENSG00000232803.1	SLCO4A1-AS1	39	0.148411093048695	0.152359355603306	0.974085854203196	0.339345540139578	25	0.964985321592768
MAGE_TF_0018	3q13.2::gag_maturation_cleavage_panel::accepted	3q13.2	gag_maturation_cleavage_panel	ENSG00000101189.7	MRGBP	39	0.220536188969312	0.171318710681583	1.28728606520513	0.209785434768309	25	0.947445409377825
MAGE_TF_0018	3q13.2::gag_maturation_cleavage_panel::accepted	3q13.2	gag_maturation_cleavage_panel	ENSG00000060491.17	OGFR	39	0.0946950528745074	0.153242913654386	0.617940827515694	0.542203223203335	25	0.981090511650401
MAGE_TF_0018	3q13.2::gag_maturation_cleavage_panel::accepted	3q13.2	gag_maturation_cleavage_panel	ENSG00000092758.18	COL9A3	39	-0.30446753975718	0.206906147257105	-1.47152486184397	0.153626223816137	25	0.938916613990519
MAGE_TF_0018	3q13.2::gag_maturation_cleavage_panel::accepted	3q13.2	gag_maturation_cleavage_panel	ENSG00000101190.13	TCFL5	39	-0.140801088258349	0.171248088257222	-0.822205314472533	0.418733239359075	25	0.972255201222663
MAGE_TF_0018	3q13.2::gag_maturation_cleavage_panel::accepted	3q13.2	gag_maturation_cleavage_panel	ENSG00000273759.1	RP4-563E14.1	39	-0.0414100188254464	0.185826338292499	-0.222842570143448	0.82546871632247	25	0.994458357090648
MAGE_TF_0018	3q13.2::gag_maturation_cleavage_panel::accepted	3q13.2	gag_maturation_cleavage_panel	ENSG00000101191.17	DIDO1	39	-0.0619611787190954	0.146051264453246	-0.424242672263413	0.675017335766242	25	0.988535006461083
MAGE_TF_0018	3q13.2::gag_maturation_cleavage_panel::accepted	3q13.2	gag_maturation_cleavage_panel	ENSG00000101193.8	GID8	39	-0.159735674452459	0.188245569189942	-0.848549451335469	0.404184014131732	25	0.971124104987951
MAGE_TF_0018	3q13.2::gag_maturation_cleavage_panel::accepted	3q13.2	gag_maturation_cleavage_panel	ENSG00000101194.18	SLC17A9	39	-0.0375424523160414	0.151497145203535	-0.247809635393482	0.806305767156773	25	0.993808878921337
MAGE_TF_0018	3q13.2::gag_maturation_cleavage_panel::accepted	3q13.2	gag_maturation_cleavage_panel	ENSG00000125533.6	BHLHE23	39	-0.172712246557205	0.20398443652545	-0.846693255128105	0.405198526496946	25	0.971236347333939
MAGE_TF_0018	3q13.2::gag_maturation_cleavage_panel::accepted	3q13.2	gag_maturation_cleavage_panel	ENSG00000272259.5	LINC01749	39	-0.0601003416212793	0.17397422522804	-0.345455434806516	0.732641944459408	25	0.991248032501159
MAGE_TF_0018	3q13.2::gag_maturation_cleavage_panel::accepted	3q13.2	gag_maturation_cleavage_panel	ENSG00000125514.9	LINC00029	39	0.328887564775973	0.199859956721539	1.64559009303802	0.1123645254736	25	0.929232841336191
MAGE_TF_0018	3q13.2::gag_maturation_cleavage_panel::accepted	3q13.2	gag_maturation_cleavage_panel	ENSG00000237119.1	LINC01056	39	0.0736146549382297	0.157502044513547	0.467388567339505	0.644270285038719	25	0.986935966628677
MAGE_TF_0018	3q13.2::gag_maturation_cleavage_panel::accepted	3q13.2	gag_maturation_cleavage_panel	ENSG00000225978.3	HAR1A	39	-0.116932487953836	0.213301561978853	-0.54820268013522	0.58841498939375	25	0.983442578493262
MAGE_TF_0018	3q13.2::gag_maturation_cleavage_panel::accepted	3q13.2	gag_maturation_cleavage_panel	ENSG00000231133.8	HAR1B	39	-0.144402814769221	0.205812790145551	-0.701622161903053	0.489395468116541	25	0.977762206291445
MAGE_TF_0018	3q13.2::gag_maturation_cleavage_panel::accepted	3q13.2	gag_maturation_cleavage_panel	ENSG00000149658.18	YTHDF1	39	0.0049900188810097	0.18148232361159	0.0274958948161226	0.978282530409962	25	0.999248931079319
MAGE_TF_0018	3q13.2::gag_maturation_cleavage_panel::accepted	3q13.2	gag_maturation_cleavage_panel	ENSG00000101197.13	BIRC7	39	0.227768480498598	0.146212390172291	1.55779192331241	0.131852927808277	25	0.934812985916023
MAGE_TF_0018	3q13.2::gag_maturation_cleavage_panel::accepted	3q13.2	gag_maturation_cleavage_panel	ENSG00000101199.13	ARFGAP1	39	-0.0990115436934355	0.125373861669628	-0.789730350288962	0.437112040132623	25	0.97375321859575
MAGE_TF_0018	3q13.2::gag_maturation_cleavage_panel::accepted	3q13.2	gag_maturation_cleavage_panel	ENSG00000075043.20	KCNQ2	39	-0.135323873319746	0.154998385370015	-0.873066341928004	0.390935920310351	25	0.969427862710133
MAGE_TF_0018	3q13.2::gag_maturation_cleavage_panel::accepted	3q13.2	gag_maturation_cleavage_panel	ENSG00000101210.13	EEF1A2	39	0.104318703419041	0.224450954148253	0.464772822262707	0.646116777330738	25	0.986951779691642
MAGE_TF_0018	3q13.2::gag_maturation_cleavage_panel::accepted	3q13.2	gag_maturation_cleavage_panel	ENSG00000125534.10	PPDPF	39	0.090126116197415	0.203407213204749	0.443082203317413	0.661516794400997	25	0.987715391178384
MAGE_TF_0018	3q13.2::gag_maturation_cleavage_panel::accepted	3q13.2	gag_maturation_cleavage_panel	ENSG00000101213.7	PTK6	39	0.110644796315411	0.142225400610736	0.777953838345944	0.443896853927695	25	0.974092527050726
MAGE_TF_0018	3q13.2::gag_maturation_cleavage_panel::accepted	3q13.2	gag_maturation_cleavage_panel	ENSG00000125508.4	SRMS	39	-0.281491946951861	0.195545073132892	-1.43952461927057	0.162406905583552	25	0.940338734761529
MAGE_TF_0018	3q13.2::gag_maturation_cleavage_panel::accepted	3q13.2	gag_maturation_cleavage_panel	ENSG00000125531.7	FNDC11	39	0.208874590953312	0.193354866083891	1.08026549930575	0.290335694171767	25	0.959129375679689
MAGE_TF_0018	3q13.2::gag_maturation_cleavage_panel::accepted	3q13.2	gag_maturation_cleavage_panel	ENSG00000130589.16	HELZ2	39	0.0346634114289475	0.168430797297288	0.205802097865541	0.83861220968315	25	0.995041307170378
MAGE_TF_0018	3q13.2::gag_maturation_cleavage_panel::accepted	3q13.2	gag_maturation_cleavage_panel	ENSG00000101216.11	GMEB2	39	-0.0094776370350829	0.170608082158981	-0.0555520987936036	0.956140215582008	25	0.9986836020251
MAGE_TF_0018	3q13.2::gag_maturation_cleavage_panel::accepted	3q13.2	gag_maturation_cleavage_panel	ENSG00000232442.1	MHENCR	39	0.353343684467006	0.17805430637338	1.98447143269898	0.0582824253238409	25	0.912210766983859
MAGE_TF_0018	3q13.2::gag_maturation_cleavage_panel::accepted	3q13.2	gag_maturation_cleavage_panel	ENSG00000197457.10	STMN3	39	-0.10203834202238	0.162892258930809	-0.626416151953068	0.536720423435132	25	0.980713920112685
MAGE_TF_0018	3q13.2::gag_maturation_cleavage_panel::accepted	3q13.2	gag_maturation_cleavage_panel	ENSG00000258366.10	RTEL1	39	0.007751074530735	0.0894610900851528	0.0866418520426846	0.931646422596398	25	0.997909335999159
MAGE_TF_0018	3q13.2::gag_maturation_cleavage_panel::accepted	3q13.2	gag_maturation_cleavage_panel	ENSG00000026036.22	RTEL1-TNFRSF6B	39	-0.0794419618776236	0.114066450510705	-0.696453352602289	0.492570141044995	25	0.977977863725942
MAGE_TF_0018	3q13.2::gag_maturation_cleavage_panel::accepted	3q13.2	gag_maturation_cleavage_panel	ENSG00000243509.6	TNFRSF6B	39	0.0697165696668459	0.107585154008784	0.648012918782027	0.522884086811391	25	0.979652468837837
MAGE_TF_0018	3q13.2::gag_maturation_cleavage_panel::accepted	3q13.2	gag_maturation_cleavage_panel	ENSG00000197114.12	ZGPAT	39	-0.0538695809536697	0.101097255320977	-0.53284909449458	0.598843119218376	25	0.984195978532608
MAGE_TF_0018	3q13.2::gag_maturation_cleavage_panel::accepted	3q13.2	gag_maturation_cleavage_panel	ENSG00000101246.20	ARFRP1	39	-0.202460213958813	0.128274615166743	-1.57833421441675	0.127059860997929	25	0.933939088495765
MAGE_TF_0018	3q13.2::gag_maturation_cleavage_panel::accepted	3q13.2	gag_maturation_cleavage_panel	ENSG00000273154.3	RP4-583P15.15	39	-0.0671443816964486	0.133124963795968	-0.504371079487065	0.618417251378544	25	0.985511345742189
MAGE_TF_0018	3q13.2::gag_maturation_cleavage_panel::accepted	3q13.2	gag_maturation_cleavage_panel	ENSG00000203896.10	LIME1	39	0.17016229658756	0.11425293979577	1.48934720534744	0.148904296249727	25	0.938055580748405
MAGE_TF_0018	3q13.2::gag_maturation_cleavage_panel::accepted	3q13.2	gag_maturation_cleavage_panel	ENSG00000273047.1	RP4-583P15.14	39	-0.0003732128037019	0.156697101841927	-0.0023817466903656	0.998118546817483	25	0.999872885592684
MAGE_TF_0018	3q13.2::gag_maturation_cleavage_panel::accepted	3q13.2	gag_maturation_cleavage_panel	ENSG00000125520.14	SLC2A4RG	39	0.147365859310919	0.104591861228167	1.40896105662983	0.171164034596044	25	0.942268635397424
MAGE_TF_0018	3q13.2::gag_maturation_cleavage_panel::accepted	3q13.2	gag_maturation_cleavage_panel	ENSG00000130584.12	ZBTB46	39	-0.240902799780456	0.113431595250403	-2.12377159334361	0.0437616476702132	25	0.904449022825002
MAGE_TF_0018	3q13.2::gag_maturation_cleavage_panel::accepted	3q13.2	gag_maturation_cleavage_panel	ENSG00000183260.7	ABHD16B	39	-0.0267781505661227	0.117956377404036	-0.227017403852609	0.82225636524894	25	0.994395831488148
MAGE_TF_0018	3q13.2::gag_maturation_cleavage_panel::accepted	3q13.2	gag_maturation_cleavage_panel	ENSG00000268858.2	RP4-591C20.9	39	0.0307996341905416	0.129756183692758	0.237365444281794	0.814307734918718	25	0.994070711198744
MAGE_TF_0018	3q13.2::gag_maturation_cleavage_panel::accepted	3q13.2	gag_maturation_cleavage_panel	ENSG00000101150.18	TPD52L2	39	-0.207722726167631	0.149657871138055	-1.3879839702919	0.177388587653611	25	0.943097378034848
MAGE_TF_0018	3q13.2::gag_maturation_cleavage_panel::accepted	3q13.2	gag_maturation_cleavage_panel	ENSG00000101152.11	DNAJC5	39	0.217493522696328	0.131028491782974	1.65989488039417	0.109429306907804	25	0.928333320210505
MAGE_TF_0018	3q13.2::gag_maturation_cleavage_panel::accepted	3q13.2	gag_maturation_cleavage_panel	ENSG00000280213.1	UCKL1-AS1	39	0.193195248332481	0.109688868589236	1.76130222526007	0.0904150544418674	25	0.924371865629449
MAGE_TF_0018	3q13.2::gag_maturation_cleavage_panel::accepted	3q13.2	gag_maturation_cleavage_panel	ENSG00000198276.16	UCKL1	39	0.0531965596544752	0.16386275119781	0.324640952660791	0.74815374151297	25	0.991640563688165
MAGE_TF_0018	3q13.2::gag_maturation_cleavage_panel::accepted	3q13.2	gag_maturation_cleavage_panel	ENSG00000196700.9	ZNF512B	39	0.0078247395222496	0.153598121660959	0.0509429375674355	0.959775844137918	25	0.998729292369698
MAGE_TF_0018	3q13.2::gag_maturation_cleavage_panel::accepted	3q13.2	gag_maturation_cleavage_panel	ENSG00000130590.14	SAMD10	39	-0.209072331905189	0.221365385647763	-0.944467136510064	0.353970124554341	25	0.96630326325327
MAGE_TF_0018	3q13.2::gag_maturation_cleavage_panel::accepted	3q13.2	gag_maturation_cleavage_panel	ENSG00000101161.8	PRPF6	39	-0.115665575298867	0.189155297505829	-0.611484726169524	0.546399563364148	25	0.981324905487871
MAGE_TF_0018	3q13.2::gag_maturation_cleavage_panel::accepted	3q13.2	gag_maturation_cleavage_panel	ENSG00000196421.9	C20orf204	39	-0.185679570653054	0.221773797225658	-0.837247560243208	0.410386089447341	25	0.971703023478154
MAGE_TF_0018	3q13.2::gag_maturation_cleavage_panel::accepted	3q13.2	gag_maturation_cleavage_panel	ENSG00000203883.7	SOX18	39	-0.140614072231629	0.173635119226651	-0.809825067981096	0.425682148956865	25	0.972744844470152
MAGE_TF_0018	3q13.2::gag_maturation_cleavage_panel::accepted	3q13.2	gag_maturation_cleavage_panel	ENSG00000171703.17	TCEA2	39	-0.0145447747416877	0.158904893777017	-0.0915313203764366	0.927799907489035	25	0.997760713717329
MAGE_TF_0018	3q13.2::gag_maturation_cleavage_panel::accepted	3q13.2	gag_maturation_cleavage_panel	ENSG00000171700.14	RGS19	39	0.0799768565834526	0.162818026081252	0.49120394411084	0.627566870259801	25	0.986099957488471
MAGE_TF_0018	3q13.2::gag_maturation_cleavage_panel::accepted	3q13.2	gag_maturation_cleavage_panel	ENSG00000125510.18	OPRL1	39	-0.231055913678169	0.178353247752382	-1.29549596987971	0.206984215803624	25	0.946824542038301
MAGE_TF_0018	3q13.2::gag_maturation_cleavage_panel::accepted	3q13.2	gag_maturation_cleavage_panel	ENSG00000196132.14	MYT1	39	-0.211680463908155	0.207728958442358	-1.01902241023797	0.317953050234952	25	0.962863780064595
MAGE_TF_0018	3q13.2::gag_maturation_cleavage_panel::accepted	3q13.2	gag_maturation_cleavage_panel	ENSG00000203880.12	PCMTD2	39	-0.117683020796461	0.212118213061091	-0.554799227742729	0.583962109110709	25	0.983207017184753
MAGE_TF_0018	3q13.2::gag_maturation_cleavage_panel::accepted	3q13.2	gag_maturation_cleavage_panel	ENSG00000277117.5	CH507-9B2.1	39	0.0554799733021886	0.160970583486291	0.344659080563707	0.733233342221083	25	0.991248721206261
MAGE_TF_0018	3q13.2::gag_maturation_cleavage_panel::accepted	3q13.2	gag_maturation_cleavage_panel	ENSG00000280071.4	GATD3B	39	0.29168765518343	0.212815806476906	1.37061085833906	0.182677970050828	25	0.943592388397997
MAGE_TF_0018	3q13.2::gag_maturation_cleavage_panel::accepted	3q13.2	gag_maturation_cleavage_panel	ENSG00000275464.5	CH507-9B2.5	39	0.243789214776625	0.180111658982603	1.35354488517688	0.187993827508736	25	0.944872490271651
MAGE_TF_0018	3q13.2::gag_maturation_cleavage_panel::accepted	3q13.2	gag_maturation_cleavage_panel	ENSG00000280433.1	CH507-9B2.9	39	-0.249133743430013	0.152302875657318	-1.63577832890408	0.114415658226351	25	0.930304455762579
MAGE_TF_0018	3q13.2::gag_maturation_cleavage_panel::accepted	3q13.2	gag_maturation_cleavage_panel	ENSG00000279094.3	LINC01670	39	-0.0944937923849763	0.224039767849815	-0.421772408049987	0.676795926309286	25	0.988574670887997
MAGE_TF_0018	3q13.2::gag_maturation_cleavage_panel::accepted	3q13.2	gag_maturation_cleavage_panel	ENSG00000274333.4	RP11-717F1.2	39	-0.208497182109342	0.203529459687092	-1.02440787898659	0.315453491694104	25	0.962556436226291
MAGE_TF_0018	3q13.2::gag_maturation_cleavage_panel::accepted	3q13.2	gag_maturation_cleavage_panel	ENSG00000275993.3	SIK1B	39	0.0278151457765951	0.234812037385864	0.118457069263816	0.906652184742269	25	0.99725709585218
MAGE_TF_0018	3q13.2::gag_maturation_cleavage_panel::accepted	3q13.2	gag_maturation_cleavage_panel	ENSG00000288187.1	CH507-145C22.4	39	-0.161685296004291	0.187031885806139	-0.864479846884934	0.395543628926798	25	0.970218219136054
MAGE_TF_0018	3q13.2::gag_maturation_cleavage_panel::accepted	3q13.2	gag_maturation_cleavage_panel	ENSG00000275496.4	CH507-24F1.2	39	-0.343924211920302	0.258134679539859	-1.33234407919683	0.194765378504251	25	0.945288349145493
MAGE_TF_0018	3q13.2::gag_maturation_cleavage_panel::accepted	3q13.2	gag_maturation_cleavage_panel	ENSG00000278903.3	CH507-145C22.1	39	0.0170179792975321	0.22279973678701	0.0763824030627145	0.939722864173349	25	0.998096908044064
MAGE_TF_0018	3q13.2::gag_maturation_cleavage_panel::accepted	3q13.2	gag_maturation_cleavage_panel	ENSG00000274276.4	CBSL	39	-0.114862991327856	0.175363245635154	-0.655000373150204	0.518449388313165	25	0.97961673284345
MAGE_TF_0018	3q13.2::gag_maturation_cleavage_panel::accepted	3q13.2	gag_maturation_cleavage_panel	ENSG00000276076.5	CRYAA2	39	0.0292909348374953	0.234341526128179	0.124992506968116	0.901529153542986	25	0.997063429014313
MAGE_TF_0018	3q13.2::gag_maturation_cleavage_panel::accepted	3q13.2	gag_maturation_cleavage_panel	ENSG00000275895.7	U2AF1L5	39	-0.252671855720938	0.135957207807857	-1.8584660555697	0.0749159941309921	25	0.920375953166984
MAGE_TF_0018	3q13.2::gag_maturation_cleavage_panel::accepted	3q13.2	gag_maturation_cleavage_panel	ENSG00000278878.1	CH507-145C22.3	39	-0.443714562515061	0.195372849915565	-2.27111680413538	0.0320098422112298	25	0.896255188928025
MAGE_TF_0018	3q13.2::gag_maturation_cleavage_panel::accepted	3q13.2	gag_maturation_cleavage_panel	ENSG00000280145.3	CH507-154B10.1	39	-0.157808728983183	0.139365542998618	-1.13233677125448	0.268237012085916	25	0.956294466276824
MAGE_TF_0018	3q13.2::gag_maturation_cleavage_panel::accepted	3q13.2	gag_maturation_cleavage_panel	ENSG00000280164.1	CH507-254M2.3	39	-0.0901240047854958	0.185678491403497	-0.48537665350613	0.631635749630785	25	0.986372240568079
MAGE_TF_0018	3q13.2::gag_maturation_cleavage_panel::accepted	3q13.2	gag_maturation_cleavage_panel	ENSG00000280018.4	CH507-154B10.2	39	0.155341882373852	0.200113310271144	0.776269615266327	0.444872377595488	25	0.974162513205063
MAGE_TF_0018	3q13.2::gag_maturation_cleavage_panel::accepted	3q13.2	gag_maturation_cleavage_panel	ENSG00000277067.4	CH507-254M2.1	39	-0.043270836252845	0.171604960109999	-0.252153761902385	0.802983722151419	25	0.993700069131198
MAGE_TF_0018	3q13.2::gag_maturation_cleavage_panel::accepted	3q13.2	gag_maturation_cleavage_panel	ENSG00000280330.1	CTBP2P10	39	-0.193270670942847	0.176558099139146	-1.09465763329571	0.284101440959036	25	0.958292134045778
MAGE_TF_0018	3q13.2::gag_maturation_cleavage_panel::accepted	3q13.2	gag_maturation_cleavage_panel	ENSG00000276077.4	CH507-254M2.2	39	0.004454788895774	0.178597168657752	0.0249432223884289	0.980298286530668	25	0.999305510586559
MAGE_TF_0018	3q13.2::gag_maturation_cleavage_panel::accepted	3q13.2	gag_maturation_cleavage_panel	ENSG00000277991.4	CH507-338C24.1	39	0.268649369463957	0.170057034634617	1.5797604023919	0.126732499709127	25	0.933939088495765
MAGE_TF_0018	3q13.2::gag_maturation_cleavage_panel::accepted	3q13.2	gag_maturation_cleavage_panel	ENSG00000273590.4	SMIM11B	39	-0.249389859978691	0.214942524620894	-1.16026300713902	0.256902409763818	25	0.954904185316479
MAGE_TF_0018	3q13.2::gag_maturation_cleavage_panel::accepted	3q13.2	gag_maturation_cleavage_panel	ENSG00000278996.1	CH507-513H4.1	39	0.177169922842288	0.193480890572873	0.91569726766147	0.368574449488194	25	0.967424727063438
MAGE_TF_0018	3q13.2::gag_maturation_cleavage_panel::accepted	3q13.2	gag_maturation_cleavage_panel	ENSG00000275708.1	MIR3648-1	39	0.273851333008031	0.188193978160945	1.45515459997254	0.158069139773618	25	0.939736569644878
MAGE_TF_0018	3q13.2::gag_maturation_cleavage_panel::accepted	3q13.2	gag_maturation_cleavage_panel	ENSG00000280800.1	CH507-513H4.6	39	0.266591541841795	0.154283262310424	1.72793560266701	0.0963349034201069	25	0.926207084261771
MAGE_TF_0018	3q13.2::gag_maturation_cleavage_panel::accepted	3q13.2	gag_maturation_cleavage_panel	ENSG00000278233.1	RNA5-8SN2	39	0.0993165993852181	0.147518987111559	0.673246212774708	0.50696728374414	25	0.979034781152144
MAGE_TF_0018	3q13.2::gag_maturation_cleavage_panel::accepted	3q13.2	gag_maturation_cleavage_panel	ENSG00000286155.1	CH507-513H4.7	39	0.0481860821309112	0.237987527766436	0.202473140433652	0.841185585376688	25	0.995122656323935
MAGE_TF_0018	3q13.2::gag_maturation_cleavage_panel::accepted	3q13.2	gag_maturation_cleavage_panel	ENSG00000281383.1	CH507-513H4.5	39	-0.0394341497182852	0.205911672319489	-0.191510025993571	0.849672957524682	25	0.99536299578642
MAGE_TF_0018	3q13.2::gag_maturation_cleavage_panel::accepted	3q13.2	gag_maturation_cleavage_panel	ENSG00000280441.3	CH507-528H12.1	39	0.250515266566915	0.247308926972286	1.01296491652721	0.320780928689542	25	0.963292760847051
MAGE_TF_0018	3q13.2::gag_maturation_cleavage_panel::accepted	3q13.2	gag_maturation_cleavage_panel	ENSG00000286033.1	bP-2189O9.5	39	0.172408336406797	0.195436173082	0.882172085586525	0.386087515114482	25	0.968872410305341
MAGE_TF_0018	3q13.2::gag_maturation_cleavage_panel::accepted	3q13.2	gag_maturation_cleavage_panel	ENSG00000280243.1	MTCO1P1	39	0.0394349887581952	0.175961567763183	0.224111374202284	0.824492096566742	25	0.994403795658927
MAGE_TF_0018	3q13.2::gag_maturation_cleavage_panel::accepted	3q13.2	gag_maturation_cleavage_panel	ENSG00000278931.1	bP-2189O9.2	39	-0.128905669511455	0.195526564458424	-0.65927445648371	0.51574697151256	25	0.979506835330966
MAGE_TF_0018	3q13.2::gag_maturation_cleavage_panel::accepted	3q13.2	gag_maturation_cleavage_panel	ENSG00000279720.1	SOWAHCP2	39	0.267362729635593	0.200484802478084	1.33358103123462	0.194365147453359	25	0.945288349145493
MAGE_TF_0018	3q13.2::gag_maturation_cleavage_panel::accepted	3q13.2	gag_maturation_cleavage_panel	ENSG00000188681.11	TEKT4P2	39	0.287827972617299	0.198915899156195	1.44698324185382	0.160325177999784	25	0.939899867138269
MAGE_TF_0018	3q13.2::gag_maturation_cleavage_panel::accepted	3q13.2	gag_maturation_cleavage_panel	ENSG00000278932.4	bP-21264C1.2	39	0.108165595422662	0.197524388016839	0.547606280463154	0.588818397408692	25	0.983449432958115
MAGE_TF_0018	3q13.2::gag_maturation_cleavage_panel::accepted	3q13.2	gag_maturation_cleavage_panel	ENSG00000279718.1	SNX18P12	39	-0.245136997900546	0.214532058596917	-1.14265904827368	0.264005659600206	25	0.95559273029506
MAGE_TF_0018	3q13.2::gag_maturation_cleavage_panel::accepted	3q13.2	gag_maturation_cleavage_panel	ENSG00000280081.4	LINC01667	39	-0.0322105867174041	0.175503447405836	-0.183532501460897	0.855860662587831	25	0.99564139931151
MAGE_TF_0018	3q13.2::gag_maturation_cleavage_panel::accepted	3q13.2	gag_maturation_cleavage_panel	ENSG00000187172.15	BAGE2	39	0.206400430502371	0.209718752022694	0.984177277957652	0.334457970272818	25	0.964711376286867
MAGE_TF_0018	3q13.2::gag_maturation_cleavage_panel::accepted	3q13.2	gag_maturation_cleavage_panel	ENSG00000224309.7	ANKRD30BP2	39	-0.16396374893413	0.166538860028678	-0.984537476153585	0.33428440981279	25	0.964711376286867
MAGE_TF_0018	3q13.2::gag_maturation_cleavage_panel::accepted	3q13.2	gag_maturation_cleavage_panel	ENSG00000215559.8	ANKRD20A11P	39	-0.139451832854824	0.146054373033512	-0.954793957609388	0.348823812769676	25	0.965953265162207
MAGE_TF_0018	3q13.2::gag_maturation_cleavage_panel::accepted	3q13.2	gag_maturation_cleavage_panel	ENSG00000224905.7	AP001347.6	39	0.0829178487400237	0.178318094147964	0.464999635265396	0.645956574901516	25	0.986951779691642
MAGE_TF_0018	3q13.2::gag_maturation_cleavage_panel::accepted	3q13.2	gag_maturation_cleavage_panel	ENSG00000185272.14	RBM11	39	0.117385665755418	0.231480263410791	0.507108744502778	0.61652268436138	25	0.985373494726407
MAGE_TF_0018	3q13.2::gag_maturation_cleavage_panel::accepted	3q13.2	gag_maturation_cleavage_panel	ENSG00000155304.6	HSPA13	39	-0.0676713506573439	0.206476174947977	-0.327744112241493	0.745834082152062	25	0.991597702959003
MAGE_TF_0018	3q13.2::gag_maturation_cleavage_panel::accepted	3q13.2	gag_maturation_cleavage_panel	ENSG00000155307.19	SAMSN1	39	0.299004552394304	0.193193388576279	1.54769557383816	0.134262606715021	25	0.935433463434407
MAGE_TF_0018	3q13.2::gag_maturation_cleavage_panel::accepted	3q13.2	gag_maturation_cleavage_panel	ENSG00000232884.9	AF127936.3	39	0.466155805769004	0.179676999848053	2.59441000330157	0.0156231544940566	25	0.887746121106328
MAGE_TF_0018	3q13.2::gag_maturation_cleavage_panel::accepted	3q13.2	gag_maturation_cleavage_panel	ENSG00000235609.7	AF127936.9	39	-0.0193779311530815	0.215613361896126	-0.0898735170337773	0.929103895579328	25	0.997767995845954
MAGE_TF_0018	3q13.2::gag_maturation_cleavage_panel::accepted	3q13.2	gag_maturation_cleavage_panel	ENSG00000279390.1	AF127577.13	39	0.123407076518072	0.242337719491861	0.50923594055781	0.615052452173168	25	0.985353463406955
MAGE_TF_0018	3q13.2::gag_maturation_cleavage_panel::accepted	3q13.2	gag_maturation_cleavage_panel	ENSG00000180530.11	NRIP1	39	-0.0669244781008037	0.209212020173161	-0.319888303001958	0.751711107073032	25	0.991737641476438
MAGE_TF_0018	3q13.2::gag_maturation_cleavage_panel::accepted	3q13.2	gag_maturation_cleavage_panel	ENSG00000155313.16	USP25	39	0.077995849498415	0.158611320329497	0.491742010194403	0.627191770570948	25	0.986084941238705
MAGE_TF_0018	3q13.2::gag_maturation_cleavage_panel::accepted	3q13.2	gag_maturation_cleavage_panel	ENSG00000215386.13	MIR99AHG	39	-0.154238776853804	0.176119324577719	-0.875762936427461	0.389496029566274	25	0.969335097811345
MAGE_TF_0018	3q13.2::gag_maturation_cleavage_panel::accepted	3q13.2	gag_maturation_cleavage_panel	ENSG00000280432.1	AP000962.1	39	0.304012229677627	0.207152755710137	1.4675751169008	0.15468887005862	25	0.939141609794768
MAGE_TF_0018	3q13.2::gag_maturation_cleavage_panel::accepted	3q13.2	gag_maturation_cleavage_panel	ENSG00000154639.19	CXADR	39	0.212953261134461	0.165669078575906	1.28541344567744	0.210428432595919	25	0.94769508510255
MAGE_TF_0018	3q13.2::gag_maturation_cleavage_panel::accepted	3q13.2	gag_maturation_cleavage_panel	ENSG00000280594.1	BTG3-AS1	39	0.295663812055261	0.128289682276644	2.30465776209259	0.0297714389919945	25	0.894570665450087
MAGE_TF_0018	3q13.2::gag_maturation_cleavage_panel::accepted	3q13.2	gag_maturation_cleavage_panel	ENSG00000154640.15	BTG3	39	0.2273570718812	0.171486071670562	1.32580488704628	0.196891878418838	25	0.945288349145493
MAGE_TF_0018	3q13.2::gag_maturation_cleavage_panel::accepted	3q13.2	gag_maturation_cleavage_panel	ENSG00000279648.1	AP000432.3	39	0.166915745957454	0.179817115006331	0.928252830391462	0.362152617694107	25	0.967087859092794
MAGE_TF_0018	3q13.2::gag_maturation_cleavage_panel::accepted	3q13.2	gag_maturation_cleavage_panel	ENSG00000244676.5	AL109761.5	39	0.0335109517579845	0.213253382529519	0.157141478181927	0.876395589257486	25	0.996580351240786
MAGE_TF_0018	3q13.2::gag_maturation_cleavage_panel::accepted	3q13.2	gag_maturation_cleavage_panel	ENSG00000154642.11	C21orf91	39	0.315606298894553	0.223894992095951	1.40961749943607	0.170972081802201	25	0.942266211813802
MAGE_TF_0018	3q13.2::gag_maturation_cleavage_panel::accepted	3q13.2	gag_maturation_cleavage_panel	ENSG00000154645.14	CHODL	39	0.0440915450889404	0.181399657258454	0.243063001084505	0.809939860320456	25	0.993939096638593
MAGE_TF_0018	3q13.2::gag_maturation_cleavage_panel::accepted	3q13.2	gag_maturation_cleavage_panel	ENSG00000224141.6	MIR548XHG	39	0.0825541674825577	0.193189079375068	0.427323157963202	0.672802081781543	25	0.988378894977701
MAGE_TF_0018	3q13.2::gag_maturation_cleavage_panel::accepted	3q13.2	gag_maturation_cleavage_panel	ENSG00000198618.5	PPIAP22	39	0.198899171700573	0.179001667520531	1.11115820570643	0.277072856307194	25	0.957451462923819
MAGE_TF_0018	3q13.2::gag_maturation_cleavage_panel::accepted	3q13.2	gag_maturation_cleavage_panel	ENSG00000154654.15	NCAM2	39	-0.218370635801175	0.208512831278836	-1.04727672854414	0.304992141707596	25	0.961390705262764
MAGE_TF_0018	3q13.2::gag_maturation_cleavage_panel::accepted	3q13.2	gag_maturation_cleavage_panel	ENSG00000237484.6	LINC01684	39	-0.249890119318931	0.148519472352517	-1.68254111976513	0.104914118854527	25	0.927736419453854
MAGE_TF_0018	3q13.2::gag_maturation_cleavage_panel::accepted	3q13.2	gag_maturation_cleavage_panel	ENSG00000213885.4	RPL13AP7	39	0.0300169349806431	0.178179879569287	0.168464223082892	0.867573627461996	25	0.996214975697043
MAGE_TF_0018	3q13.2::gag_maturation_cleavage_panel::accepted	3q13.2	gag_maturation_cleavage_panel	ENSG00000222042.2	AP000233.4	39	-0.0882998480795303	0.205492320931552	-0.429699015901146	0.671095597356017	25	0.988247084592058
MAGE_TF_0018	3q13.2::gag_maturation_cleavage_panel::accepted	3q13.2	gag_maturation_cleavage_panel	ENSG00000185433.10	LINC00158	39	-0.291421827172539	0.17459911527324	-1.66909108741173	0.107576483177737	25	0.928333320210505
MAGE_TF_0018	3q13.2::gag_maturation_cleavage_panel::accepted	3q13.2	gag_maturation_cleavage_panel	ENSG00000234883.6	MIR155HG	39	-0.533944635894731	0.229686464151993	-2.32466740199978	0.0285049722829076	25	0.892915425908946
MAGE_TF_0018	3q13.2::gag_maturation_cleavage_panel::accepted	3q13.2	gag_maturation_cleavage_panel	ENSG00000260583.1	AP000223.42	39	0.0457448257945613	0.150581417089336	0.303787988443634	0.763803443009734	25	0.992240713163842
MAGE_TF_0018	3q13.2::gag_maturation_cleavage_panel::accepted	3q13.2	gag_maturation_cleavage_panel	ENSG00000154719.14	MRPL39	39	-0.0676002416991269	0.148846088118713	-0.454162031085507	0.653630737674359	25	0.98729586207051
MAGE_TF_0018	3q13.2::gag_maturation_cleavage_panel::accepted	3q13.2	gag_maturation_cleavage_panel	ENSG00000154721.15	JAM2	39	-0.134293466173604	0.212100476672056	-0.633159662254061	0.532379180211605	25	0.980447650050374
MAGE_TF_0018	3q13.2::gag_maturation_cleavage_panel::accepted	3q13.2	gag_maturation_cleavage_panel	ENSG00000154727.11	GABPA	39	-0.0184450710942716	0.153680455840425	-0.120022230500306	0.905424894428366	25	0.997172626055354
MAGE_TF_0018	3q13.2::gag_maturation_cleavage_panel::accepted	3q13.2	gag_maturation_cleavage_panel	ENSG00000154723.13	ATP5PF	39	-0.0337606336953201	0.0873002309927833	-0.386718721261012	0.702236615154477	25	0.989764831582664
MAGE_TF_0018	3q13.2::gag_maturation_cleavage_panel::accepted	3q13.2	gag_maturation_cleavage_panel	ENSG00000142192.21	APP	39	-0.131820722632241	0.205210388031738	-0.642368663188015	0.52648133896189	25	0.979915318826086
MAGE_TF_0018	3q13.2::gag_maturation_cleavage_panel::accepted	3q13.2	gag_maturation_cleavage_panel	ENSG00000154734.16	ADAMTS1	39	0.316330755751696	0.0937131950312367	3.37551991100352	0.0024091991863921	25	0.87177287835981
MAGE_TF_0018	3q13.2::gag_maturation_cleavage_panel::accepted	3q13.2	gag_maturation_cleavage_panel	ENSG00000232855.7	AF131217.1	39	0.443839435369385	0.134391870632662	3.30257651210576	0.0028867760638361	25	0.878374679303193
MAGE_TF_0018	3q13.2::gag_maturation_cleavage_panel::accepted	3q13.2	gag_maturation_cleavage_panel	ENSG00000156239.12	N6AMT1	39	-0.124761632178851	0.169384126967621	-0.736560351978551	0.468245794627891	25	0.975932753683448
MAGE_TF_0018	3q13.2::gag_maturation_cleavage_panel::accepted	3q13.2	gag_maturation_cleavage_panel	ENSG00000198862.14	LTN1	39	0.0354844636323576	0.105127521225415	0.33753733768983	0.738529604176341	25	0.991369841569517
MAGE_TF_0018	3q13.2::gag_maturation_cleavage_panel::accepted	3q13.2	gag_maturation_cleavage_panel	ENSG00000176054.6	RPL23P2	39	-0.263382284953637	0.186878899174794	-1.4093741247228	0.171043227917725	25	0.942268635397424
MAGE_TF_0018	3q13.2::gag_maturation_cleavage_panel::accepted	3q13.2	gag_maturation_cleavage_panel	ENSG00000156253.7	RWDD2B	39	0.0419542210647266	0.103957306662067	0.403571643127567	0.689958909183046	25	0.989152621311679
MAGE_TF_0018	3q13.2::gag_maturation_cleavage_panel::accepted	3q13.2	gag_maturation_cleavage_panel	ENSG00000156256.15	USP16	39	-0.198207840817265	0.105482563778428	-1.87905786243129	0.0719437946502345	25	0.918409976676455
MAGE_TF_0018	3q13.2::gag_maturation_cleavage_panel::accepted	3q13.2	gag_maturation_cleavage_panel	ENSG00000273254.1	RP1-100J12.1	39	0.0222694858309634	0.264545597328433	0.0841801415553925	0.93358368260938	25	0.997958474544607
MAGE_TF_0018	3q13.2::gag_maturation_cleavage_panel::accepted	3q13.2	gag_maturation_cleavage_panel	ENSG00000231125.2	AF129075.5	39	-0.0406199746396667	0.124129218267485	-0.327239430060174	0.746211174090676	25	0.991597702959003
MAGE_TF_0018	3q13.2::gag_maturation_cleavage_panel::accepted	3q13.2	gag_maturation_cleavage_panel	ENSG00000286018.1	RP1-100J12.2	39	0.0846681219910867	0.131549968780879	0.643619476125585	0.525683003347076	25	0.979849819335883
MAGE_TF_0018	3q13.2::gag_maturation_cleavage_panel::accepted	3q13.2	gag_maturation_cleavage_panel	ENSG00000156261.13	CCT8	39	-0.168551832589707	0.206981712209606	-0.814332004457562	0.423144219686047	25	0.972495717169067
MAGE_TF_0018	3q13.2::gag_maturation_cleavage_panel::accepted	3q13.2	gag_maturation_cleavage_panel	ENSG00000156265.16	MAP3K7CL	39	-0.137283954591829	0.203019964356951	-0.676209135523514	0.505116178048186	25	0.979034781152144
MAGE_TF_0018	3q13.2::gag_maturation_cleavage_panel::accepted	3q13.2	gag_maturation_cleavage_panel	ENSG00000215533.8	LINC00189	39	-0.41979024495162	0.201650739045584	-2.08176893840556	0.0477566375314157	25	0.905498553869235
MAGE_TF_0018	3q13.2::gag_maturation_cleavage_panel::accepted	3q13.2	gag_maturation_cleavage_panel	ENSG00000156273.16	BACH1	39	-0.0216668818292557	0.109346973445442	-0.198147979286014	0.844531740673819	25	0.99519110716896
MAGE_TF_0018	3q13.2::gag_maturation_cleavage_panel::accepted	3q13.2	gag_maturation_cleavage_panel	ENSG00000248476.1	BACH1-IT1	39	0.224410552953607	0.192345189237189	1.16670738604685	0.254337574493737	25	0.954733743541459
MAGE_TF_0018	3q13.2::gag_maturation_cleavage_panel::accepted	3q13.2	gag_maturation_cleavage_panel	ENSG00000174680.10	GRIK1-AS1	39	-0.0200644236565136	0.201237193205175	-0.0997053444094531	0.921373495646187	25	0.997613587602716
MAGE_TF_0018	3q13.2::gag_maturation_cleavage_panel::accepted	3q13.2	gag_maturation_cleavage_panel	ENSG00000156299.13	TIAM1	39	-0.0475827052247354	0.191609992582896	-0.248331021693192	0.805906854845254	25	0.993766874965891
MAGE_TF_0018	3q13.2::gag_maturation_cleavage_panel::accepted	3q13.2	gag_maturation_cleavage_panel	ENSG00000234509.1	AP000253.1	39	-0.0289925304345176	0.262532998521407	-0.110433852497798	0.912947079461056	25	0.997419373196659
MAGE_TF_0018	3q13.2::gag_maturation_cleavage_panel::accepted	3q13.2	gag_maturation_cleavage_panel	ENSG00000142168.15	SOD1	39	0.156753035172163	0.124449379958651	1.2595726489296	0.219456388239045	25	0.949146463600384
MAGE_TF_0018	3q13.2::gag_maturation_cleavage_panel::accepted	3q13.2	gag_maturation_cleavage_panel	ENSG00000273271.1	AP000254.8	39	-0.204372737324947	0.149647689993092	-1.36569256320883	0.184197703062288	25	0.943919339079134
MAGE_TF_0018	3q13.2::gag_maturation_cleavage_panel::accepted	3q13.2	gag_maturation_cleavage_panel	ENSG00000156304.15	SCAF4	39	-0.0059044246968684	0.130823343703572	-0.04513280680432	0.964360032231658	25	0.998805076118201
MAGE_TF_0018	3q13.2::gag_maturation_cleavage_panel::accepted	3q13.2	gag_maturation_cleavage_panel	ENSG00000159055.4	MIS18A	39	-0.0365976835036773	0.117161153160468	-0.312370461679836	0.757349641203452	25	0.99192347851275
MAGE_TF_0018	3q13.2::gag_maturation_cleavage_panel::accepted	3q13.2	gag_maturation_cleavage_panel	ENSG00000142207.7	URB1	39	0.193565213717673	0.172462754686772	1.12235951506879	0.272373700413642	25	0.956689771232701
MAGE_TF_0018	3q13.2::gag_maturation_cleavage_panel::accepted	3q13.2	gag_maturation_cleavage_panel	ENSG00000256073.3	URB1-AS1	39	-0.100529600894693	0.240403494731558	-0.418170297428276	0.679392875439887	25	0.988691633790907
MAGE_TF_0018	3q13.2::gag_maturation_cleavage_panel::accepted	3q13.2	gag_maturation_cleavage_panel	ENSG00000242220.9	TCP10L	39	-0.0577825250386308	0.236102436220351	-0.244734980136771	0.808659267857065	25	0.993918435614507
MAGE_TF_0018	3q13.2::gag_maturation_cleavage_panel::accepted	3q13.2	gag_maturation_cleavage_panel	ENSG00000159079.19	CFAP298	39	-0.0637989389444303	0.158964155455084	-0.401341665747139	0.691578622449133	25	0.989224968863092
MAGE_TF_0018	3q13.2::gag_maturation_cleavage_panel::accepted	3q13.2	gag_maturation_cleavage_panel	ENSG00000265590.10	CFAP298-TCP10L	39	-0.0365325156608257	0.150696166748245	-0.242424982991487	0.810428669981258	25	0.993944738276298
MAGE_TF_0018	3q13.2::gag_maturation_cleavage_panel::accepted	3q13.2	gag_maturation_cleavage_panel	ENSG00000159082.18	SYNJ1	39	0.140606637340004	0.12147315262369	1.15751204527957	0.258003063336346	25	0.955105301896633
MAGE_TF_0018	3q13.2::gag_maturation_cleavage_panel::accepted	3q13.2	gag_maturation_cleavage_panel	ENSG00000238197.6	PAXBP1-AS1	39	-0.302624236222453	0.0965191076883208	-3.13538161997609	0.0043515317359148	25	0.878374679303193
MAGE_TF_0018	3q13.2::gag_maturation_cleavage_panel::accepted	3q13.2	gag_maturation_cleavage_panel	ENSG00000159086.15	PAXBP1	39	-0.109198833472829	0.122149985811445	-0.893973361907651	0.37986207550915	25	0.968537681219318
MAGE_TF_0018	3q13.2::gag_maturation_cleavage_panel::accepted	3q13.2	gag_maturation_cleavage_panel	ENSG00000205930.10	C21orf62-AS1	39	-0.0488974077759361	0.195728417172017	-0.24982273132553	0.804765845094062	25	0.993745393400797
MAGE_TF_0018	3q13.2::gag_maturation_cleavage_panel::accepted	3q13.2	gag_maturation_cleavage_panel	ENSG00000205929.11	C21orf62	39	0.0958156151639222	0.139312022603346	0.687777073172872	0.497925334113306	25	0.978369673731124
MAGE_TF_0018	3q13.2::gag_maturation_cleavage_panel::accepted	3q13.2	gag_maturation_cleavage_panel	ENSG00000184221.13	OLIG1	39	-0.221585088759535	0.227622493003719	-0.973476240574845	0.339642343080437	25	0.964985321592768
MAGE_TF_0018	3q13.2::gag_maturation_cleavage_panel::accepted	3q13.2	gag_maturation_cleavage_panel	ENSG00000159110.21	IFNAR2	39	0.103033280915491	0.143781823205714	0.716594619669533	0.48026570099723	25	0.977094734426176
MAGE_TF_0018	3q13.2::gag_maturation_cleavage_panel::accepted	3q13.2	gag_maturation_cleavage_panel	ENSG00000249624.10	AP000295.9	39	0.21887366270814	0.215118463130946	1.017456426206	0.318682447836751	25	0.962910168877271
MAGE_TF_0018	3q13.2::gag_maturation_cleavage_panel::accepted	3q13.2	gag_maturation_cleavage_panel	ENSG00000223799.1	IL10RB-DT	39	-0.244306461362982	0.214177372390512	-1.14067353911475	0.264815753444003	25	0.955707902746959
MAGE_TF_0018	3q13.2::gag_maturation_cleavage_panel::accepted	3q13.2	gag_maturation_cleavage_panel	ENSG00000243646.10	IL10RB	39	0.0324472884520773	0.199392815311448	0.162730479538068	0.872038884118823	25	0.996381172671203
MAGE_TF_0018	3q13.2::gag_maturation_cleavage_panel::accepted	3q13.2	gag_maturation_cleavage_panel	ENSG00000142166.13	IFNAR1	39	-0.130920972131452	0.0961446960264746	-1.36170769207488	0.185436278589215	25	0.944262822323237
MAGE_TF_0018	3q13.2::gag_maturation_cleavage_panel::accepted	3q13.2	gag_maturation_cleavage_panel	ENSG00000159128.15	IFNGR2	39	0.0067428298220579	0.158159325099147	0.0426331474153103	0.966332655338517	25	0.998899842464601
MAGE_TF_0018	3q13.2::gag_maturation_cleavage_panel::accepted	3q13.2	gag_maturation_cleavage_panel	ENSG00000142188.17	TMEM50B	39	-0.0570140390499244	0.185753083547489	-0.30693454967787	0.761435258458872	25	0.992116834602467
MAGE_TF_0018	3q13.2::gag_maturation_cleavage_panel::accepted	3q13.2	gag_maturation_cleavage_panel	ENSG00000177692.12	DNAJC28	39	0.215568850811976	0.177569890743136	1.21399438784252	0.236094058746158	25	0.952202487144441
MAGE_TF_0018	3q13.2::gag_maturation_cleavage_panel::accepted	3q13.2	gag_maturation_cleavage_panel	ENSG00000159140.21	SON	39	0.027926798253087	0.127375009619966	0.219248644898312	0.828236571627896	25	0.994489469371959
MAGE_TF_0018	3q13.2::gag_maturation_cleavage_panel::accepted	3q13.2	gag_maturation_cleavage_panel	ENSG00000159131.17	GART	39	-0.0200233551076278	0.132749790901254	-0.15083530430961	0.88131610893003	25	0.996595668467384
MAGE_TF_0018	3q13.2::gag_maturation_cleavage_panel::accepted	3q13.2	gag_maturation_cleavage_panel	ENSG00000159147.18	DONSON	39	-0.145339626731903	0.148987169032991	-0.97551774206623	0.338649090389798	25	0.964985321592768
MAGE_TF_0018	3q13.2::gag_maturation_cleavage_panel::accepted	3q13.2	gag_maturation_cleavage_panel	ENSG00000205726.15	ITSN1	39	0.14466977349696	0.209716669198775	0.689834403958791	0.496652537180307	25	0.978221286212684
MAGE_TF_0018	3q13.2::gag_maturation_cleavage_panel::accepted	3q13.2	gag_maturation_cleavage_panel	ENSG00000205758.12	CRYZL1	39	-0.203155810492621	0.152646089539198	-1.33089430004987	0.195235288364388	25	0.945288349145493
MAGE_TF_0018	3q13.2::gag_maturation_cleavage_panel::accepted	3q13.2	gag_maturation_cleavage_panel	ENSG00000237945.7	LINC00649	39	-0.264762245501485	0.219591999476398	-1.20570078205396	0.239220846865967	25	0.952836167738747
MAGE_TF_0018	3q13.2::gag_maturation_cleavage_panel::accepted	3q13.2	gag_maturation_cleavage_panel	ENSG00000241837.7	ATP5PO	39	0.0054174290872833	0.10411544122703	0.052032907159951	0.958916011394832	25	0.998704852410426
MAGE_TF_0018	3q13.2::gag_maturation_cleavage_panel::accepted	3q13.2	gag_maturation_cleavage_panel	ENSG00000249209.2	AP000304.12	39	-0.0623137496141055	0.200151837439884	-0.311332388506408	0.758129303013185	25	0.991929977535134
MAGE_TF_0018	3q13.2::gag_maturation_cleavage_panel::accepted	3q13.2	gag_maturation_cleavage_panel	ENSG00000243927.6	MRPS6	39	0.103059724485263	0.168673656427672	0.611000713851574	0.546714848653396	25	0.981324905487871
MAGE_TF_0018	3q13.2::gag_maturation_cleavage_panel::accepted	3q13.2	gag_maturation_cleavage_panel	ENSG00000198743.7	SLC5A3	39	0.0103147303734926	0.143051586537999	0.0721049701238562	0.943092139151165	25	0.998183321006701
MAGE_TF_0018	3q13.2::gag_maturation_cleavage_panel::accepted	3q13.2	gag_maturation_cleavage_panel	ENSG00000205670.12	SMIM11A	39	0.0371026590832106	0.223238420346581	0.166201942414788	0.869334892820074	25	0.996295794350546
MAGE_TF_0018	3q13.2::gag_maturation_cleavage_panel::accepted	3q13.2	gag_maturation_cleavage_panel	ENSG00000159200.18	RCAN1	39	0.156565887373275	0.16643334130952	0.940712276406838	0.355853894958802	25	0.966522151133346
MAGE_TF_0018	3q13.2::gag_maturation_cleavage_panel::accepted	3q13.2	gag_maturation_cleavage_panel	ENSG00000159212.13	CLIC6	39	-0.038298514084625	0.27153922389581	-0.141042290447586	0.888966878206539	25	0.996743861721498
MAGE_TF_0018	3q13.2::gag_maturation_cleavage_panel::accepted	3q13.2	gag_maturation_cleavage_panel	ENSG00000234380.2	LINC01426	39	0.052045747299064	0.18916721987454	0.275130899177891	0.785476800540638	25	0.993246578583353
MAGE_TF_0018	3q13.2::gag_maturation_cleavage_panel::accepted	3q13.2	gag_maturation_cleavage_panel	ENSG00000286153.1	AP000331.1	39	-0.480117585837383	0.193627653148829	-2.47959203155939	0.0202484490391875	25	0.889022974376494
MAGE_TF_0018	3q13.2::gag_maturation_cleavage_panel::accepted	3q13.2	gag_maturation_cleavage_panel	ENSG00000159216.19	RUNX1	39	-0.382819646227024	0.221916709998216	-1.72506002918889	0.0968601491660939	25	0.926216527495418
MAGE_TF_0018	3q13.2::gag_maturation_cleavage_panel::accepted	3q13.2	gag_maturation_cleavage_panel	ENSG00000159228.13	CBR1	39	0.0765754327261743	0.164476211642961	0.465571476636401	0.645552749575159	25	0.986951779691642
MAGE_TF_0018	3q13.2::gag_maturation_cleavage_panel::accepted	3q13.2	gag_maturation_cleavage_panel	ENSG00000185917.14	SETD4	39	-0.216919413110144	0.199187398029739	-1.08902177173758	0.286531191524535	25	0.958502282646813
MAGE_TF_0018	3q13.2::gag_maturation_cleavage_panel::accepted	3q13.2	gag_maturation_cleavage_panel	ENSG00000233393.1	AP000688.29	39	-0.34349849809073	0.206411212775238	-1.66414650382761	0.108569402118997	25	0.928333320210505
MAGE_TF_0018	3q13.2::gag_maturation_cleavage_panel::accepted	3q13.2	gag_maturation_cleavage_panel	ENSG00000159231.6	CBR3	39	0.26060650300299	0.190259296017728	1.36974386249547	0.182945150110975	25	0.943592388397997
MAGE_TF_0018	3q13.2::gag_maturation_cleavage_panel::accepted	3q13.2	gag_maturation_cleavage_panel	ENSG00000142197.12	DOP1B	39	0.316563399821704	0.271781390301626	1.16477217027398	0.255105789158067	25	0.954851686401078
MAGE_TF_0018	3q13.2::gag_maturation_cleavage_panel::accepted	3q13.2	gag_maturation_cleavage_panel	ENSG00000236830.7	CBR3-AS1	39	0.0063632457897588	0.206347059329028	0.0308375889167019	0.97564393597658	25	0.999166147556837
MAGE_TF_0018	3q13.2::gag_maturation_cleavage_panel::accepted	3q13.2	gag_maturation_cleavage_panel	ENSG00000159256.13	MORC3	39	0.362477110196815	0.146205228657907	2.47923493245884	0.0202646338346097	25	0.889022974376494
MAGE_TF_0018	3q13.2::gag_maturation_cleavage_panel::accepted	3q13.2	gag_maturation_cleavage_panel	ENSG00000273199.1	AP000692.10	39	0.0192228999336759	0.213059789893184	0.0902230305554756	0.928828959751434	25	0.997767995845954
MAGE_TF_0018	3q13.2::gag_maturation_cleavage_panel::accepted	3q13.2	gag_maturation_cleavage_panel	ENSG00000228107.1	AP000692.9	39	-0.195370690015168	0.158519020932738	-1.23247474571563	0.229237224225806	25	0.951448708850855
MAGE_TF_0018	3q13.2::gag_maturation_cleavage_panel::accepted	3q13.2	gag_maturation_cleavage_panel	ENSG00000159259.8	CHAF1B	39	0.0869695324154062	0.170998483416043	0.508598267528533	0.615493014337014	25	0.985358752180963
MAGE_TF_0018	3q13.2::gag_maturation_cleavage_panel::accepted	3q13.2	gag_maturation_cleavage_panel	ENSG00000230479.1	AP000695.6	39	0.109737751301253	0.201877407287859	0.543586094033675	0.591541201641139	25	0.983601446528794
MAGE_TF_0018	3q13.2::gag_maturation_cleavage_panel::accepted	3q13.2	gag_maturation_cleavage_panel	ENSG00000233818.1	AP000695.4	39	0.0771005783642995	0.206823795300673	0.372783887135488	0.712451252800999	25	0.990234629152529
MAGE_TF_0018	3q13.2::gag_maturation_cleavage_panel::accepted	3q13.2	gag_maturation_cleavage_panel	ENSG00000286517.1	KB-1572B10.1	39	0.40259607941394	0.204377183964155	1.96986802345094	0.0600274972335356	25	0.913057945293869
MAGE_TF_0018	3q13.2::gag_maturation_cleavage_panel::accepted	3q13.2	gag_maturation_cleavage_panel	ENSG00000159261.12	CLDN14	39	0.109525710030674	0.22300234041977	0.491141527144996	0.627610389342643	25	0.986099957488471
MAGE_TF_0018	3q13.2::gag_maturation_cleavage_panel::accepted	3q13.2	gag_maturation_cleavage_panel	ENSG00000224790.3	AP000704.5	39	0.145542692947391	0.189845062850901	0.766639336107972	0.450475222515113	25	0.97459668920834
MAGE_TF_0018	3q13.2::gag_maturation_cleavage_panel::accepted	3q13.2	gag_maturation_cleavage_panel	ENSG00000159267.17	HLCS	39	0.133344295828902	0.193329459400763	0.689725695412442	0.496719745191746	25	0.978221286212684
MAGE_TF_0018	3q13.2::gag_maturation_cleavage_panel::accepted	3q13.2	gag_maturation_cleavage_panel	ENSG00000183145.9	RIPPLY3	39	-0.0407878996265346	0.225296777139218	-0.181040759412775	0.857795311424845	25	0.995689679811185
MAGE_TF_0018	3q13.2::gag_maturation_cleavage_panel::accepted	3q13.2	gag_maturation_cleavage_panel	ENSG00000185808.14	PIGP	39	0.121395772528586	0.18576160867229	0.653503021406029	0.51939796731346	25	0.979621518879592
MAGE_TF_0018	3q13.2::gag_maturation_cleavage_panel::accepted	3q13.2	gag_maturation_cleavage_panel	ENSG00000182670.13	TTC3	39	0.202598099634115	0.201096778557255	1.00746566448071	0.323363255453251	25	0.963472177818054
MAGE_TF_0018	3q13.2::gag_maturation_cleavage_panel::accepted	3q13.2	gag_maturation_cleavage_panel	ENSG00000230366.9	DSCR9	39	-0.292021935322868	0.178323035071088	-1.63760074634471	0.11403233807048	25	0.929932990419519
MAGE_TF_0018	3q13.2::gag_maturation_cleavage_panel::accepted	3q13.2	gag_maturation_cleavage_panel	ENSG00000272948.2	AP001412.1	39	0.0644997178086419	0.226266344136175	0.285061033070935	0.777945638794597	25	0.992917342583619
MAGE_TF_0018	3q13.2::gag_maturation_cleavage_panel::accepted	3q13.2	gag_maturation_cleavage_panel	ENSG00000157538.14	VPS26C	39	-0.1838100873135	0.127329178668989	-1.44358181867599	0.161271858972832	25	0.940205871488617
MAGE_TF_0018	3q13.2::gag_maturation_cleavage_panel::accepted	3q13.2	gag_maturation_cleavage_panel	ENSG00000157540.22	DYRK1A	39	0.170251900933273	0.142535814207092	1.19444998353826	0.243511915109753	25	0.953697266591825
MAGE_TF_0018	3q13.2::gag_maturation_cleavage_panel::accepted	3q13.2	gag_maturation_cleavage_panel	ENSG00000273210.1	AP001437.1	39	0.0969113717992458	0.186077881054236	0.520810809163282	0.607081208219414	25	0.984790138893422
MAGE_TF_0018	3q13.2::gag_maturation_cleavage_panel::accepted	3q13.2	gag_maturation_cleavage_panel	ENSG00000157551.19	KCNJ15	39	-0.101506272107132	0.150862472250779	-0.672839776471369	0.507221502202499	25	0.979034781152144
MAGE_TF_0018	3q13.2::gag_maturation_cleavage_panel::accepted	3q13.2	gag_maturation_cleavage_panel	ENSG00000157557.13	ETS2	39	-0.27265067572426	0.140818058601689	-1.93619112798215	0.0642278985881595	25	0.915114246014528
MAGE_TF_0018	3q13.2::gag_maturation_cleavage_panel::accepted	3q13.2	gag_maturation_cleavage_panel	ENSG00000235888.3	AF064858.8	39	-0.197936916462276	0.12880435945928	-1.53672528859438	0.136921688827	25	0.935905192050706
MAGE_TF_0018	3q13.2::gag_maturation_cleavage_panel::accepted	3q13.2	gag_maturation_cleavage_panel	ENSG00000183527.12	PSMG1	39	-0.180074475471554	0.10188312841674	-1.76746119077718	0.0893569576688814	25	0.924350022884068
MAGE_TF_0018	3q13.2::gag_maturation_cleavage_panel::accepted	3q13.2	gag_maturation_cleavage_panel	ENSG00000272991.1	AF129408.17	39	-0.286877062569129	0.197915204814315	-1.44949481187299	0.159629023732769	25	0.939899867138269
MAGE_TF_0018	3q13.2::gag_maturation_cleavage_panel::accepted	3q13.2	gag_maturation_cleavage_panel	ENSG00000255568.3	BRWD1-AS2	39	-0.195548225530697	0.221320646681812	-0.883551663446173	0.385356362135919	25	0.96882591315418
MAGE_TF_0018	3q13.2::gag_maturation_cleavage_panel::accepted	3q13.2	gag_maturation_cleavage_panel	ENSG00000185658.14	BRWD1	39	0.270059698653299	0.0908779278203627	2.97167535759753	0.0064627230665912	25	0.878374679303193
MAGE_TF_0018	3q13.2::gag_maturation_cleavage_panel::accepted	3q13.2	gag_maturation_cleavage_panel	ENSG00000205581.11	HMGN1	39	-0.0243639401409241	0.175692819542753	-0.138673510985436	0.890819160507727	25	0.996824872426163
MAGE_TF_0018	3q13.2::gag_maturation_cleavage_panel::accepted	3q13.2	gag_maturation_cleavage_panel	ENSG00000182093.16	GET1	39	-0.254362884431349	0.137925057455445	-1.84421082814134	0.07703536504743	25	0.921169626652989
MAGE_TF_0018	3q13.2::gag_maturation_cleavage_panel::accepted	3q13.2	gag_maturation_cleavage_panel	ENSG00000285815.1	GET1-SH3BGR	39	-0.0956244371903754	0.200837153762376	-0.476129219116077	0.638117060050275	25	0.986627269755371
MAGE_TF_0018	3q13.2::gag_maturation_cleavage_panel::accepted	3q13.2	gag_maturation_cleavage_panel	ENSG00000157578.14	LCA5L	39	-0.475902730532053	0.163312295630457	-2.91406552516367	0.0074156019404801	25	0.878374679303193
MAGE_TF_0018	3q13.2::gag_maturation_cleavage_panel::accepted	3q13.2	gag_maturation_cleavage_panel	ENSG00000185437.15	SH3BGR	39	-0.163042480479639	0.202676284822082	-0.804447745935174	0.428722509614145	25	0.972988074326527
MAGE_TF_0018	3q13.2::gag_maturation_cleavage_panel::accepted	3q13.2	gag_maturation_cleavage_panel	ENSG00000182240.16	BACE2	39	-0.162025762195169	0.183418394462671	-0.883367029080305	0.385454163174071	25	0.96882591315418
MAGE_TF_0018	3q13.2::gag_maturation_cleavage_panel::accepted	3q13.2	gag_maturation_cleavage_panel	ENSG00000183486.14	MX2	39	-0.0949393289302614	0.193928156357482	-0.489559281712825	0.628714039516881	25	0.98618742428193
MAGE_TF_0018	3q13.2::gag_maturation_cleavage_panel::accepted	3q13.2	gag_maturation_cleavage_panel	ENSG00000157601.15	MX1	39	-0.146054677985973	0.158603986981303	-0.920876459449851	0.365916372872131	25	0.967360122416137
MAGE_TF_0018	3q13.2::gag_maturation_cleavage_panel::accepted	3q13.2	gag_maturation_cleavage_panel	ENSG00000228318.3	AP001610.5	39	-0.128106119390685	0.206681041369245	-0.619825207682296	0.540981634736309	25	0.981081969582955
MAGE_TF_0018	3q13.2::gag_maturation_cleavage_panel::accepted	3q13.2	gag_maturation_cleavage_panel	ENSG00000183421.12	RIPK4	39	-0.147208430853267	0.147632448008024	-0.997127886447198	0.328256463582271	25	0.964295892329645
MAGE_TF_0018	3q13.2::gag_maturation_cleavage_panel::accepted	3q13.2	gag_maturation_cleavage_panel	ENSG00000141956.14	PRDM15	39	0.369452811953653	0.193161943258894	1.91265839285162	0.0673137779848473	25	0.917007825329083
MAGE_TF_0018	3q13.2::gag_maturation_cleavage_panel::accepted	3q13.2	gag_maturation_cleavage_panel	ENSG00000157617.17	C2CD2	39	-0.0010657828282436	0.108006928804478	-0.0098677264508932	0.992205144937401	25	0.999628721907038
MAGE_TF_0018	3q13.2::gag_maturation_cleavage_panel::accepted	3q13.2	gag_maturation_cleavage_panel	ENSG00000237232.9	ZNF295-AS1	39	-0.0559812426959538	0.181155769801922	-0.309022686703076	0.759864977855198	25	0.991966134818323
MAGE_TF_0018	3q13.2::gag_maturation_cleavage_panel::accepted	3q13.2	gag_maturation_cleavage_panel	ENSG00000173276.14	ZBTB21	39	-0.0052717795615523	0.0987650777203345	-0.0533769595816049	0.957855812957655	25	0.998702237850045
MAGE_TF_0018	3q13.2::gag_maturation_cleavage_panel::accepted	3q13.2	gag_maturation_cleavage_panel	ENSG00000177398.19	UMODL1	39	-0.286353896250381	0.214983512818513	-1.33198072957399	0.194883066526023	25	0.945288349145493
MAGE_TF_0018	3q13.2::gag_maturation_cleavage_panel::accepted	3q13.2	gag_maturation_cleavage_panel	ENSG00000160179.19	ABCG1	39	-0.054941356697899	0.273803073832817	-0.20066011651661	0.842587862330172	25	0.995122656323935
MAGE_TF_0018	3q13.2::gag_maturation_cleavage_panel::accepted	3q13.2	gag_maturation_cleavage_panel	ENSG00000160183.17	TMPRSS3	39	0.11484388545139	0.212265174637923	0.541039695500157	0.593269003522698	25	0.983771077312888
MAGE_TF_0018	3q13.2::gag_maturation_cleavage_panel::accepted	3q13.2	gag_maturation_cleavage_panel	ENSG00000160185.15	UBASH3A	39	-0.222750301410583	0.156530458454639	-1.42304765225698	0.167082349306575	25	0.941046577850662
MAGE_TF_0018	3q13.2::gag_maturation_cleavage_panel::accepted	3q13.2	gag_maturation_cleavage_panel	ENSG00000160190.14	SLC37A1	39	-0.179120279502519	0.202866537355782	-0.882946403271934	0.385677029228677	25	0.968849020858665
MAGE_TF_0018	3q13.2::gag_maturation_cleavage_panel::accepted	3q13.2	gag_maturation_cleavage_panel	ENSG00000160188.10	RSPH1	39	-0.141314909260563	0.196159064339306	-0.720409784460039	0.47795516066683	25	0.976888896525097
MAGE_TF_0018	3q13.2::gag_maturation_cleavage_panel::accepted	3q13.2	gag_maturation_cleavage_panel	ENSG00000235772.1	AP001625.6	39	0.0188997533875338	0.160063207479347	0.118076812811416	0.906950391170958	25	0.99725709585218
MAGE_TF_0018	3q13.2::gag_maturation_cleavage_panel::accepted	3q13.2	gag_maturation_cleavage_panel	ENSG00000160191.18	PDE9A	39	-0.138577635822017	0.194835111129439	-0.711255969310135	0.483509712823941	25	0.977316144661609
MAGE_TF_0018	3q13.2::gag_maturation_cleavage_panel::accepted	3q13.2	gag_maturation_cleavage_panel	ENSG00000160193.12	WDR4	39	0.0425200094170402	0.113187125979996	0.375661180977021	0.710337547816358	25	0.990072297427073
MAGE_TF_0018	3q13.2::gag_maturation_cleavage_panel::accepted	3q13.2	gag_maturation_cleavage_panel	ENSG00000160194.18	NDUFV3	39	0.166140578835452	0.151592975238282	1.09596489266276	0.283539970955425	25	0.958292134045778
MAGE_TF_0018	3q13.2::gag_maturation_cleavage_panel::accepted	3q13.2	gag_maturation_cleavage_panel	ENSG00000233056.3	ERVH48-1	39	0.0511471318433999	0.158565573531836	0.322561390244842	0.749709602609437	25	0.991687819200033
MAGE_TF_0018	3q13.2::gag_maturation_cleavage_panel::accepted	3q13.2	gag_maturation_cleavage_panel	ENSG00000160199.15	PKNOX1	39	0.0740259796295939	0.196036387474232	0.377613465455867	0.708904712920805	25	0.990060850931361
MAGE_TF_0018	3q13.2::gag_maturation_cleavage_panel::accepted	3q13.2	gag_maturation_cleavage_panel	ENSG00000160200.18	CBS	39	-0.175540166750138	0.156444671907163	-1.12205909354527	0.272498973274882	25	0.956745976492232
MAGE_TF_0018	3q13.2::gag_maturation_cleavage_panel::accepted	3q13.2	gag_maturation_cleavage_panel	ENSG00000160201.12	U2AF1	39	0.195114841350927	0.152668929107581	1.27802587266093	0.212979849985916	25	0.9483678009506
MAGE_TF_0018	3q13.2::gag_maturation_cleavage_panel::accepted	3q13.2	gag_maturation_cleavage_panel	ENSG00000237989.1	LINC01679	39	-0.148406405710187	0.243865276855142	-0.608558986437177	0.548306844266513	25	0.981388050321331
MAGE_TF_0018	3q13.2::gag_maturation_cleavage_panel::accepted	3q13.2	gag_maturation_cleavage_panel	ENSG00000142178.9	SIK1	39	-0.183008673201506	0.184541901084748	-0.991691708635112	0.330849926709061	25	0.96446465057262
MAGE_TF_0018	3q13.2::gag_maturation_cleavage_panel::accepted	3q13.2	gag_maturation_cleavage_panel	ENSG00000160207.9	HSF2BP	39	-0.121334557039682	0.197635544219244	-0.613930846898072	0.544807625404129	25	0.981312646775871
MAGE_TF_0018	3q13.2::gag_maturation_cleavage_panel::accepted	3q13.2	gag_maturation_cleavage_panel	ENSG00000160208.13	RRP1B	39	0.0826869320034036	0.206770391370165	0.399897352108676	0.692628479791007	25	0.989316154546561
MAGE_TF_0018	3q13.2::gag_maturation_cleavage_panel::accepted	3q13.2	gag_maturation_cleavage_panel	ENSG00000160209.19	PDXK	39	0.140092081651771	0.219351630084228	0.638664420218705	0.528849433176569	25	0.980093710239614
MAGE_TF_0018	3q13.2::gag_maturation_cleavage_panel::accepted	3q13.2	gag_maturation_cleavage_panel	ENSG00000160213.9	CSTB	39	-0.0605236213226487	0.168845950139921	-0.358454681752765	0.723012342568613	25	0.990743698107359
MAGE_TF_0018	3q13.2::gag_maturation_cleavage_panel::accepted	3q13.2	gag_maturation_cleavage_panel	ENSG00000160214.13	RRP1	39	-0.07413131484527	0.143168395118695	-0.51779105845121	0.60915609388223	25	0.984914829443951
MAGE_TF_0018	3q13.2::gag_maturation_cleavage_panel::accepted	3q13.2	gag_maturation_cleavage_panel	ENSG00000215458.8	AATBC	39	0.154047440525513	0.127608825126402	1.20718485083553	0.238659069983992	25	0.95274854070544
MAGE_TF_0018	3q13.2::gag_maturation_cleavage_panel::accepted	3q13.2	gag_maturation_cleavage_panel	ENSG00000160216.21	AGPAT3	39	0.116336293714886	0.148910059032063	0.781252082438814	0.441990226441311	25	0.974079089600458
MAGE_TF_0018	3q13.2::gag_maturation_cleavage_panel::accepted	3q13.2	gag_maturation_cleavage_panel	ENSG00000160218.13	TRAPPC10	39	0.0350277657496023	0.0985489027483631	0.355435370387055	0.725244916023958	25	0.990827490190283
MAGE_TF_0018	3q13.2::gag_maturation_cleavage_panel::accepted	3q13.2	gag_maturation_cleavage_panel	ENSG00000241945.8	PWP2	39	-0.17220150769151	0.201419016872369	-0.854941655288821	0.400702680781511	25	0.970740808514427
MAGE_TF_0018	3q13.2::gag_maturation_cleavage_panel::accepted	3q13.2	gag_maturation_cleavage_panel	ENSG00000160221.18	GATD3A	39	-0.262340043276745	0.189024831969449	-1.38786021150463	0.177425834694335	25	0.943097378034848
MAGE_TF_0018	3q13.2::gag_maturation_cleavage_panel::accepted	3q13.2	gag_maturation_cleavage_panel	ENSG00000225331.1	LINC01678	39	-0.0582595688441413	0.175397571380942	-0.332157215093981	0.742539430495042	25	0.99154350570877
MAGE_TF_0018	3q13.2::gag_maturation_cleavage_panel::accepted	3q13.2	gag_maturation_cleavage_panel	ENSG00000237604.1	AP001056.1	39	0.12202318517483	0.222222871356736	0.549102729299836	0.587806447802026	25	0.98342362216728
MAGE_TF_0018	3q13.2::gag_maturation_cleavage_panel::accepted	3q13.2	gag_maturation_cleavage_panel	ENSG00000285413.1	AP001055.8	39	-0.0325233428644421	0.247027356243193	-0.131658871143095	0.896307971829608	25	0.996990514887627
MAGE_TF_0018	3q13.2::gag_maturation_cleavage_panel::accepted	3q13.2	gag_maturation_cleavage_panel	ENSG00000232124.3	AP001057.1	39	-0.29700024909538	0.235121644963291	-1.26317697863057	0.21817971945863	25	0.949038580309007
MAGE_TF_0018	3q13.2::gag_maturation_cleavage_panel::accepted	3q13.2	gag_maturation_cleavage_panel	ENSG00000160223.17	ICOSLG	39	-0.0239735024968704	0.116244981415588	-0.206232580580512	0.838279567711296	25	0.995041307170378
MAGE_TF_0018	3q13.2::gag_maturation_cleavage_panel::accepted	3q13.2	gag_maturation_cleavage_panel	ENSG00000278158.1	AP001059.6	39	0.257502205003277	0.172163823715359	1.49568126129105	0.147254692124686	25	0.937882502898539
MAGE_TF_0018	3q13.2::gag_maturation_cleavage_panel::accepted	3q13.2	gag_maturation_cleavage_panel	ENSG00000275799.1	AP001059.7	39	-0.051536012196249	0.149396250496489	-0.344961885087338	0.733008450219338	25	0.991248721206261
MAGE_TF_0018	3q13.2::gag_maturation_cleavage_panel::accepted	3q13.2	gag_maturation_cleavage_panel	ENSG00000141959.17	PFKL	39	-0.0952130595976209	0.104012781803808	-0.915397684269365	0.368728591441315	25	0.967424727063438
MAGE_TF_0018	3q13.2::gag_maturation_cleavage_panel::accepted	3q13.2	gag_maturation_cleavage_panel	ENSG00000241728.5	AP001062.8	39	0.228761403985133	0.22516085896986	1.01599098987162	0.319366064784724	25	0.963019864991814
MAGE_TF_0018	3q13.2::gag_maturation_cleavage_panel::accepted	3q13.2	gag_maturation_cleavage_panel	ENSG00000184441.4	AP001062.7	39	0.0920470904443859	0.126594419239061	0.72710227668539	0.473917669918829	25	0.976536119773819
MAGE_TF_0018	3q13.2::gag_maturation_cleavage_panel::accepted	3q13.2	gag_maturation_cleavage_panel	ENSG00000160226.16	CFAP410	39	-0.0227262614201225	0.11805519997395	-0.192505382440902	0.848901597299597	25	0.995298043337963
MAGE_TF_0018	3q13.2::gag_maturation_cleavage_panel::accepted	3q13.2	gag_maturation_cleavage_panel	ENSG00000142185.17	TRPM2	39	-0.0376092573940807	0.259189284293922	-0.145103442437966	0.885792736326119	25	0.996714409329904
MAGE_TF_0018	3q13.2::gag_maturation_cleavage_panel::accepted	3q13.2	gag_maturation_cleavage_panel	ENSG00000160233.8	LRRC3	39	0.0569224020629026	0.162484651037592	0.350324794984686	0.729029478964795	25	0.991070267562012
MAGE_TF_0018	3q13.2::gag_maturation_cleavage_panel::accepted	3q13.2	gag_maturation_cleavage_panel	ENSG00000227999.1	MTND5P1	39	0.0483049604030801	0.150585988057296	0.320779914693662	0.75104330491905	25	0.991736645861132
MAGE_TF_0018	3q13.2::gag_maturation_cleavage_panel::accepted	3q13.2	gag_maturation_cleavage_panel	ENSG00000182912.6	TSPEAR-AS2	39	0.0385892733551217	0.16847257847104	0.229053735066773	0.820690640410426	25	0.994298848904419
MAGE_TF_0018	3q13.2::gag_maturation_cleavage_panel::accepted	3q13.2	gag_maturation_cleavage_panel	ENSG00000184787.19	UBE2G2	39	-0.277198885675482	0.207086419094069	-1.33856622219907	0.192758614803602	25	0.945030296724407
MAGE_TF_0018	3q13.2::gag_maturation_cleavage_panel::accepted	3q13.2	gag_maturation_cleavage_panel	ENSG00000184900.16	SUMO3	39	0.141097209468464	0.128765220333431	1.09577111818782	0.283623147041343	25	0.958292134045778
MAGE_TF_0018	3q13.2::gag_maturation_cleavage_panel::accepted	3q13.2	gag_maturation_cleavage_panel	ENSG00000183255.12	PTTG1IP	39	-0.19711538460532	0.148829402228323	-1.32443846211867	0.197338500141709	25	0.945294249163421
MAGE_TF_0018	3q13.2::gag_maturation_cleavage_panel::accepted	3q13.2	gag_maturation_cleavage_panel	ENSG00000227039.6	ITGB2-AS1	39	-0.0444350729004936	0.195512349085856	-0.227275019241781	0.822058244422691	25	0.994395831488148
MAGE_TF_0018	3q13.2::gag_maturation_cleavage_panel::accepted	3q13.2	gag_maturation_cleavage_panel	ENSG00000160255.18	ITGB2	39	0.033282502106991	0.15151708699829	0.219661707906031	0.827918336012653	25	0.994489469371959
MAGE_TF_0018	3q13.2::gag_maturation_cleavage_panel::accepted	3q13.2	gag_maturation_cleavage_panel	ENSG00000272825.1	LL21NC02-1C16.2	39	-0.287993037396383	0.216113830300509	-1.33259882995885	0.19468289836333	25	0.945288349145493
MAGE_TF_0018	3q13.2::gag_maturation_cleavage_panel::accepted	3q13.2	gag_maturation_cleavage_panel	ENSG00000183250.12	LINC01547	39	-0.262550240310299	0.166796348647841	-1.57407666557872	0.128041275037598	25	0.934098306465859
MAGE_TF_0018	3q13.2::gag_maturation_cleavage_panel::accepted	3q13.2	gag_maturation_cleavage_panel	ENSG00000160256.13	FAM207A	39	0.0059911844455025	0.123498185802783	0.0485123275824475	0.961693430879902	25	0.998766582640887
MAGE_TF_0018	3q13.2::gag_maturation_cleavage_panel::accepted	3q13.2	gag_maturation_cleavage_panel	ENSG00000276529.1	AP001505.10	39	-0.0216064645742365	0.175521286009237	-0.123098827871507	0.903013142578402	25	0.997079861947371
MAGE_TF_0018	3q13.2::gag_maturation_cleavage_panel::accepted	3q13.2	gag_maturation_cleavage_panel	ENSG00000197381.17	ADARB1	39	0.32376484885406	0.244704967507457	1.32308245374787	0.19778249438003	25	0.945404167679841
MAGE_TF_0018	3q13.2::gag_maturation_cleavage_panel::accepted	3q13.2	gag_maturation_cleavage_panel	ENSG00000186866.17	POFUT2	39	-0.014397817528515	0.138948498004245	-0.103619814070067	0.918297842528519	25	0.997525826370774
MAGE_TF_0018	3q13.2::gag_maturation_cleavage_panel::accepted	3q13.2	gag_maturation_cleavage_panel	ENSG00000223768.2	LINC00205	39	0.0290892750979167	0.141332231981226	0.205821946559089	0.838596871556435	25	0.995041307170378
MAGE_TF_0018	3q13.2::gag_maturation_cleavage_panel::accepted	3q13.2	gag_maturation_cleavage_panel	ENSG00000182871.16	COL18A1	39	-0.0553884202894668	0.204596608530295	-0.270720129171962	0.788828888664901	25	0.993408037842863
MAGE_TF_0018	3q13.2::gag_maturation_cleavage_panel::accepted	3q13.2	gag_maturation_cleavage_panel	ENSG00000173638.19	SLC19A1	39	0.214161833703317	0.20145969517205	1.06305051995845	0.297920222368453	25	0.960500037273761
MAGE_TF_0018	3q13.2::gag_maturation_cleavage_panel::accepted	3q13.2	gag_maturation_cleavage_panel	ENSG00000233922.3	LINC01694	39	0.11694947839202	0.199616177978421	0.585871744346607	0.563214052131529	25	0.98220139757956
MAGE_TF_0018	3q13.2::gag_maturation_cleavage_panel::accepted	3q13.2	gag_maturation_cleavage_panel	ENSG00000286594.1	GS1-53I10.2	39	-0.0311864332435739	0.185841833696652	-0.167811695694303	0.86808157192441	25	0.996240571340553
MAGE_TF_0018	3q13.2::gag_maturation_cleavage_panel::accepted	3q13.2	gag_maturation_cleavage_panel	ENSG00000183570.17	PCBP3	39	-0.276083370177535	0.186001474341908	-1.48430742903703	0.150227489144386	25	0.938318342476612
MAGE_TF_0018	3q13.2::gag_maturation_cleavage_panel::accepted	3q13.2	gag_maturation_cleavage_panel	ENSG00000280604.1	PCBP3-OT1	39	-0.309015314278466	0.20798185347176	-1.48578017322278	0.149839840235972	25	0.938170732945888
MAGE_TF_0018	3q13.2::gag_maturation_cleavage_panel::accepted	3q13.2	gag_maturation_cleavage_panel	ENSG00000142156.16	COL6A1	39	0.33240396928026	0.182430984142709	1.82208066706604	0.0804281518526385	25	0.922225981382907
MAGE_TF_0018	3q13.2::gag_maturation_cleavage_panel::accepted	3q13.2	gag_maturation_cleavage_panel	ENSG00000142173.16	COL6A2	39	0.352963564877099	0.179421590438171	1.96723016452544	0.0603475695247686	25	0.913057945293869
MAGE_TF_0018	3q13.2::gag_maturation_cleavage_panel::accepted	3q13.2	gag_maturation_cleavage_panel	ENSG00000160282.15	FTCD	39	0.120108891875727	0.185182577672609	0.648597148745129	0.522512505719044	25	0.979652468837837
MAGE_TF_0018	3q13.2::gag_maturation_cleavage_panel::accepted	3q13.2	gag_maturation_cleavage_panel	ENSG00000160284.15	SPATC1L	39	0.0855011438736498	0.198682130466478	0.430341388392127	0.67063451509021	25	0.98823474942116
MAGE_TF_0018	3q13.2::gag_maturation_cleavage_panel::accepted	3q13.2	gag_maturation_cleavage_panel	ENSG00000223901.2	AP001469.5	39	-0.0159481725425339	0.102339085686028	-0.155836574419496	0.877413357852428	25	0.996580351240786
MAGE_TF_0018	3q13.2::gag_maturation_cleavage_panel::accepted	3q13.2	gag_maturation_cleavage_panel	ENSG00000160285.15	LSS	39	-0.152485727106086	0.104195887257406	-1.46345245594373	0.155804346623941	25	0.939365298052189
MAGE_TF_0018	3q13.2::gag_maturation_cleavage_panel::accepted	3q13.2	gag_maturation_cleavage_panel	ENSG00000215424.10	MCM3AP-AS1	39	-0.0107007624940011	0.119313763121579	-0.0896859022298808	0.929251481648054	25	0.997767995845954
MAGE_TF_0018	3q13.2::gag_maturation_cleavage_panel::accepted	3q13.2	gag_maturation_cleavage_panel	ENSG00000228137.1	AP001469.7	39	-0.065041113636075	0.207403391059364	-0.313597156265679	0.756428649818949	25	0.99188374659225
MAGE_TF_0018	3q13.2::gag_maturation_cleavage_panel::accepted	3q13.2	gag_maturation_cleavage_panel	ENSG00000239415.1	AP001469.9	39	0.0714178126522501	0.170724071709376	0.4183230398454	0.679282673192684	25	0.988690267292389
MAGE_TF_0018	3q13.2::gag_maturation_cleavage_panel::accepted	3q13.2	gag_maturation_cleavage_panel	ENSG00000160294.11	MCM3AP	39	-0.0497832388107613	0.133166424677619	-0.373842272414243	0.711673472860173	25	0.990223177803644
MAGE_TF_0018	3q13.2::gag_maturation_cleavage_panel::accepted	3q13.2	gag_maturation_cleavage_panel	ENSG00000182362.14	YBEY	39	0.135953430967258	0.15634297893186	0.869584498748177	0.392800173860127	25	0.969749335363203
MAGE_TF_0018	3q13.2::gag_maturation_cleavage_panel::accepted	3q13.2	gag_maturation_cleavage_panel	ENSG00000160298.18	C21orf58	39	-0.0481684540750642	0.125359372376002	-0.384242942207689	0.704047336485477	25	0.989864782354303
MAGE_TF_0018	3q13.2::gag_maturation_cleavage_panel::accepted	3q13.2	gag_maturation_cleavage_panel	ENSG00000160299.17	PCNT	39	0.229218374706675	0.127043913409191	1.80424522950891	0.0832554574847583	25	0.923060933213531
MAGE_TF_0018	3q13.2::gag_maturation_cleavage_panel::accepted	3q13.2	gag_maturation_cleavage_panel	ENSG00000160305.18	DIP2A	39	0.0813632419628156	0.0721765621695321	1.12728065063151	0.270327584367133	25	0.956496343678541
MAGE_TF_0018	3q13.2::gag_maturation_cleavage_panel::accepted	3q13.2	gag_maturation_cleavage_panel	ENSG00000160310.18	PRMT2	39	-0.0610258302066967	0.144241922428335	-0.423079706504998	0.675854432175309	25	0.988568135057863
MAGE_TF_0018	3q13.2::gag_maturation_cleavage_panel::accepted	3q13.2	gag_maturation_cleavage_panel	ENSG00000230982.1	DSTNP1	39	-0.0724739541125011	0.217069911411601	-0.333873790435554	0.741259248433941	25	0.991487634137013
MAGE_TF_0018	3q13.2::gag_maturation_cleavage_panel::accepted	3q13.2	gag_maturation_cleavage_panel	ENSG00000283047.1	FRG1FP	39	-0.125053067655321	0.164491666754247	-0.76023953141743	0.454221941087118	25	0.974860193639627
MAGE_TF_0018	3q13.2::gag_maturation_cleavage_panel::accepted	3q13.2	gag_maturation_cleavage_panel	ENSG00000286406.1	RP11-1277N13.1	39	-0.100897742957377	0.190448057993336	-0.529791398350242	0.600930476434676	25	0.984295130410906
MAGE_TF_0018	3q13.2::gag_maturation_cleavage_panel::accepted	3q13.2	gag_maturation_cleavage_panel	ENSG00000283023.1	FRG1GP	39	-0.108513219659726	0.199850500382073	-0.542971968808038	0.591957678119768	25	0.983629153142876
MAGE_TF_0018	3q13.2::gag_maturation_cleavage_panel::accepted	3q13.2	gag_maturation_cleavage_panel	ENSG00000280341.1	LA16c-60D12.1	39	-0.0269823855220042	0.167816363090044	-0.160785188197211	0.873554806233474	25	0.99643040073121
MAGE_TF_0018	3q13.2::gag_maturation_cleavage_panel::accepted	3q13.2	gag_maturation_cleavage_panel	ENSG00000279442.1	LA16c-60D12.2	39	0.0274525570213068	0.177030743458263	0.155072257422785	0.878009592095447	25	0.996580351240786
MAGE_TF_0018	3q13.2::gag_maturation_cleavage_panel::accepted	3q13.2	gag_maturation_cleavage_panel	ENSG00000206195.11	DUXAP8	39	0.0468622714969628	0.273276961347404	0.171482701161146	0.865224722960982	25	0.996131508803551
MAGE_TF_0018	3q13.2::gag_maturation_cleavage_panel::accepted	3q13.2	gag_maturation_cleavage_panel	ENSG00000232775.6	BMS1P22	39	-0.265989454104543	0.198132545615016	-1.34248239368699	0.191503859934823	25	0.944926704085851
MAGE_TF_0018	3q13.2::gag_maturation_cleavage_panel::accepted	3q13.2	gag_maturation_cleavage_panel	ENSG00000100181.22	TPTEP1	39	0.0512310308797028	0.119108548893725	0.430120519102404	0.670793035863273	25	0.98823474942116
MAGE_TF_0018	3q13.2::gag_maturation_cleavage_panel::accepted	3q13.2	gag_maturation_cleavage_panel	ENSG00000283633.1	AC005301.9	39	-0.0705218327011691	0.137943977928711	-0.511235312770338	0.613672060271402	25	0.985160587870049
MAGE_TF_0018	3q13.2::gag_maturation_cleavage_panel::accepted	3q13.2	gag_maturation_cleavage_panel	ENSG00000237438.7	CECR7	39	-0.111681992073662	0.254555851248963	-0.438732763461146	0.664623494336562	25	0.987817583657894
MAGE_TF_0018	3q13.2::gag_maturation_cleavage_panel::accepted	3q13.2	gag_maturation_cleavage_panel	ENSG00000273203.1	AC006946.16	39	-0.0079159961691153	0.197521791271467	-0.0400765713907273	0.96835042064043	25	0.998993001331202
MAGE_TF_0018	3q13.2::gag_maturation_cleavage_panel::accepted	3q13.2	gag_maturation_cleavage_panel	ENSG00000177663.14	IL17RA	39	-0.1622860030512	0.197876034887076	-0.820139756407661	0.41988767166442	25	0.972255201222663
MAGE_TF_0018	3q13.2::gag_maturation_cleavage_panel::accepted	3q13.2	gag_maturation_cleavage_panel	ENSG00000069998.12	HDHD5	39	-0.097937502084532	0.217174515384992	-0.450962222298115	0.655904039735146	25	0.987355427671132
MAGE_TF_0018	3q13.2::gag_maturation_cleavage_panel::accepted	3q13.2	gag_maturation_cleavage_panel	ENSG00000093072.18	ADA2	39	-0.153178349436977	0.150425274570324	-1.01830194343681	0.318288482047782	25	0.962910168877271
MAGE_TF_0018	3q13.2::gag_maturation_cleavage_panel::accepted	3q13.2	gag_maturation_cleavage_panel	ENSG00000286195.1	AC007666.5	39	-0.256224530627713	0.183005798463981	-1.40008968447054	0.173774962691431	25	0.942638071148219
MAGE_TF_0018	3q13.2::gag_maturation_cleavage_panel::accepted	3q13.2	gag_maturation_cleavage_panel	ENSG00000131100.13	ATP6V1E1	39	-0.0819064590855918	0.166997577378742	-0.490464953870751	0.628082205784034	25	0.986112991848053
MAGE_TF_0018	3q13.2::gag_maturation_cleavage_panel::accepted	3q13.2	gag_maturation_cleavage_panel	ENSG00000099968.18	BCL2L13	39	-0.114743795072565	0.124564257508831	-0.921161474144623	0.365770466223904	25	0.967336184850877
MAGE_TF_0018	3q13.2::gag_maturation_cleavage_panel::accepted	3q13.2	gag_maturation_cleavage_panel	ENSG00000015475.19	BID	39	-0.363927622061011	0.153576709024685	-2.36967978004083	0.0258339839951507	25	0.891597727754427
MAGE_TF_0018	3q13.2::gag_maturation_cleavage_panel::accepted	3q13.2	gag_maturation_cleavage_panel	ENSG00000269220.1	LINC00528	39	-0.0073495794705252	0.174108689832081	-0.0422125941997123	0.966664559585804	25	0.998926149617233
MAGE_TF_0018	3q13.2::gag_maturation_cleavage_panel::accepted	3q13.2	gag_maturation_cleavage_panel	ENSG00000286990.1	XXbac-B461K10.9	39	0.339541560125033	0.229780257799626	1.47767942893128	0.151982130430248	25	0.938711039909722
MAGE_TF_0018	3q13.2::gag_maturation_cleavage_panel::accepted	3q13.2	gag_maturation_cleavage_panel	ENSG00000093100.13	XXbac-B461K10.4	39	0.0649606526766326	0.230757170141659	0.281510874122585	0.780635634348511	25	0.993065912664037
MAGE_TF_0018	3q13.2::gag_maturation_cleavage_panel::accepted	3q13.2	gag_maturation_cleavage_panel	ENSG00000234913.1	XXbac-B476C20.13	39	0.204340997828873	0.176468039403638	1.15794904572765	0.257827989047509	25	0.955105301896633
MAGE_TF_0018	3q13.2::gag_maturation_cleavage_panel::accepted	3q13.2	gag_maturation_cleavage_panel	ENSG00000243156.9	MICAL3	39	0.166760884488041	0.266474726090225	0.62580375608146	0.537115596898153	25	0.980713920112685
MAGE_TF_0018	3q13.2::gag_maturation_cleavage_panel::accepted	3q13.2	gag_maturation_cleavage_panel	ENSG00000215193.14	PEX26	39	-0.103476047043244	0.185135287846857	-0.55892125292094	0.581188085758186	25	0.98306504910429
MAGE_TF_0018	3q13.2::gag_maturation_cleavage_panel::accepted	3q13.2	gag_maturation_cleavage_panel	ENSG00000288683.1	AC008079.12	39	0.0178103779864815	0.168828440060253	0.105493943912087	0.91682576872786	25	0.997486699711558
MAGE_TF_0018	3q13.2::gag_maturation_cleavage_panel::accepted	3q13.2	gag_maturation_cleavage_panel	ENSG00000225335.3	XXbac-B476C20.9	39	-0.0167997313346288	0.161941684131859	-0.103739388809554	0.918203911159242	25	0.997525826370774
MAGE_TF_0018	3q13.2::gag_maturation_cleavage_panel::accepted	3q13.2	gag_maturation_cleavage_panel	ENSG00000183785.16	TUBA8	39	-0.0352012568497002	0.216344930474223	-0.162708951730645	0.872055657541593	25	0.996381172671203
MAGE_TF_0018	3q13.2::gag_maturation_cleavage_panel::accepted	3q13.2	gag_maturation_cleavage_panel	ENSG00000280007.1	AC008079.10	39	-0.009223569398069	0.113969863430906	-0.0809298977853113	0.936142121758557	25	0.998017390419398
MAGE_TF_0018	3q13.2::gag_maturation_cleavage_panel::accepted	3q13.2	gag_maturation_cleavage_panel	ENSG00000184979.10	USP18	39	-0.0436746251221794	0.207626126889031	-0.21035226046249	0.835097774168974	25	0.994915190071959
MAGE_TF_0018	3q13.2::gag_maturation_cleavage_panel::accepted	3q13.2	gag_maturation_cleavage_panel	ENSG00000278558.5	TMEM191B	39	-0.113243350072545	0.196930494580327	-0.575042226516897	0.570402318784248	25	0.982404362898302
MAGE_TF_0018	3q13.2::gag_maturation_cleavage_panel::accepted	3q13.2	gag_maturation_cleavage_panel	ENSG00000274602.5	PI4KAP1	39	-0.0600899241682571	0.207349393170978	-0.289800337726128	0.774359015557169	25	0.992753754802353
MAGE_TF_0018	3q13.2::gag_maturation_cleavage_panel::accepted	3q13.2	gag_maturation_cleavage_panel	ENSG00000182824.7	FAM230E	39	-0.267197784640539	0.209111351596427	-1.27777752188325	0.21306603183545	25	0.9483678009506
MAGE_TF_0018	3q13.2::gag_maturation_cleavage_panel::accepted	3q13.2	gag_maturation_cleavage_panel	ENSG00000183628.14	DGCR6	39	0.218503854247956	0.208077444453962	1.05010831337993	0.303714014222315	25	0.961366104273422
MAGE_TF_0018	3q13.2::gag_maturation_cleavage_panel::accepted	3q13.2	gag_maturation_cleavage_panel	ENSG00000283809.1	AC007326.13	39	-0.0231959688370235	0.162348543972103	-0.142877590827112	0.887532194823823	25	0.996714409329904
MAGE_TF_0018	3q13.2::gag_maturation_cleavage_panel::accepted	3q13.2	gag_maturation_cleavage_panel	ENSG00000284294.1	AC007326.11	39	0.198391453483074	0.158525105273221	1.25148286854087	0.222342522582753	25	0.949687579667134
MAGE_TF_0018	3q13.2::gag_maturation_cleavage_panel::accepted	3q13.2	gag_maturation_cleavage_panel	ENSG00000100033.17	PRODH	39	0.0715542925745994	0.18937591519919	0.37784262322554	0.70873659928928	25	0.990060850931361
MAGE_TF_0018	3q13.2::gag_maturation_cleavage_panel::accepted	3q13.2	gag_maturation_cleavage_panel	ENSG00000273032.3	DGCR5	39	-0.378962744739911	0.179915124276093	-2.1063417890225	0.0453816705413673	25	0.904449022825002
MAGE_TF_0018	3q13.2::gag_maturation_cleavage_panel::accepted	3q13.2	gag_maturation_cleavage_panel	ENSG00000273311.1	DGCR11	39	0.143026239395138	0.169694888295605	0.842843534249475	0.407307750438055	25	0.971288250098647
MAGE_TF_0018	3q13.2::gag_maturation_cleavage_panel::accepted	3q13.2	gag_maturation_cleavage_panel	ENSG00000223461.1	AC004471.9	39	0.0575565226424953	0.202697663769696	0.283952570405009	0.778785232138626	25	0.992992563724686
MAGE_TF_0018	3q13.2::gag_maturation_cleavage_panel::accepted	3q13.2	gag_maturation_cleavage_panel	ENSG00000070413.20	DGCR2	39	0.123669248971011	0.0966692301637858	1.27930313256327	0.21253704123766	25	0.948359608047187
MAGE_TF_0018	3q13.2::gag_maturation_cleavage_panel::accepted	3q13.2	gag_maturation_cleavage_panel	ENSG00000100056.12	ESS2	39	-0.202410036669201	0.185883603929717	-1.08890742588428	0.286580642326101	25	0.958502282646813
MAGE_TF_0018	3q13.2::gag_maturation_cleavage_panel::accepted	3q13.2	gag_maturation_cleavage_panel	ENSG00000260924.2	LINC01311	39	0.222720718444337	0.113784833164863	1.9573849365463	0.0615554542244664	25	0.913472022764926
MAGE_TF_0018	3q13.2::gag_maturation_cleavage_panel::accepted	3q13.2	gag_maturation_cleavage_panel	ENSG00000100075.10	SLC25A1	39	0.411148568032566	0.168466112811775	2.44054166841219	0.0220908953983563	25	0.890135560469647
MAGE_TF_0018	3q13.2::gag_maturation_cleavage_panel::accepted	3q13.2	gag_maturation_cleavage_panel	ENSG00000070371.16	CLTCL1	39	0.124082934815215	0.191151535813216	0.649133862761443	0.522171272543244	25	0.979652468837837
MAGE_TF_0018	3q13.2::gag_maturation_cleavage_panel::accepted	3q13.2	gag_maturation_cleavage_panel	ENSG00000185608.9	MRPL40	39	-0.0732724740423953	0.122615887869668	-0.597577323097631	0.555496750562299	25	0.981786688993036
MAGE_TF_0018	3q13.2::gag_maturation_cleavage_panel::accepted	3q13.2	gag_maturation_cleavage_panel	ENSG00000100084.14	HIRA	39	0.139971690555886	0.163001716585988	0.858712984669996	0.39865772292505	25	0.970540445314305
MAGE_TF_0018	3q13.2::gag_maturation_cleavage_panel::accepted	3q13.2	gag_maturation_cleavage_panel	ENSG00000242259.9	C22orf39	39	0.211780414807533	0.166519683215344	1.27180409377586	0.215146964537211	25	0.948609217352558
MAGE_TF_0018	3q13.2::gag_maturation_cleavage_panel::accepted	3q13.2	gag_maturation_cleavage_panel	ENSG00000185065.6	AC000068.5	39	0.281295304269885	0.215472668091083	1.30548021130447	0.20361650435829	25	0.946522849751505
MAGE_TF_0018	3q13.2::gag_maturation_cleavage_panel::accepted	3q13.2	gag_maturation_cleavage_panel	ENSG00000273300.1	AC000068.9	39	-0.065895735196655	0.171280371676753	-0.384724382318692	0.703695083676011	25	0.98985141973117
MAGE_TF_0018	3q13.2::gag_maturation_cleavage_panel::accepted	3q13.2	gag_maturation_cleavage_panel	ENSG00000070010.19	UFD1	39	-0.324834225893996	0.208895567206106	-1.55500774975038	0.132513846314418	25	0.934864276079515
MAGE_TF_0018	3q13.2::gag_maturation_cleavage_panel::accepted	3q13.2	gag_maturation_cleavage_panel	ENSG00000093009.11	CDC45	39	-0.0139443675354898	0.105837316569433	-0.131752844719394	0.896234403992764	25	0.996990514887627
MAGE_TF_0018	3q13.2::gag_maturation_cleavage_panel::accepted	3q13.2	gag_maturation_cleavage_panel	ENSG00000281548.1	LINC00895	39	-0.323126510162068	0.178235454276902	-1.81291938505157	0.0818699171405989	25	0.922334288269466
MAGE_TF_0018	3q13.2::gag_maturation_cleavage_panel::accepted	3q13.2	gag_maturation_cleavage_panel	ENSG00000184702.20	SEPTIN5	39	-0.056196154090207	0.184882302735271	-0.303956372561374	0.763676653078545	25	0.992231954182639
MAGE_TF_0018	3q13.2::gag_maturation_cleavage_panel::accepted	3q13.2	gag_maturation_cleavage_panel	ENSG00000215012.9	RTL10	39	0.0819346164035201	0.169238265599269	0.484137651218484	0.632502411729842	25	0.986376680869456
MAGE_TF_0018	3q13.2::gag_maturation_cleavage_panel::accepted	3q13.2	gag_maturation_cleavage_panel	ENSG00000185838.14	GNB1L	39	0.0700483298566109	0.0999271835881114	0.700993737052995	0.48978082039081	25	0.977794517175084
MAGE_TF_0018	3q13.2::gag_maturation_cleavage_panel::accepted	3q13.2	gag_maturation_cleavage_panel	ENSG00000093010.15	COMT	39	-0.188973364687502	0.151442566608195	-1.24782198902112	0.223658027046198	25	0.950015301279469
MAGE_TF_0018	3q13.2::gag_maturation_cleavage_panel::accepted	3q13.2	gag_maturation_cleavage_panel	ENSG00000184470.21	TXNRD2	39	0.123794746682675	0.159384956699084	0.776702828463276	0.444621331090637	25	0.97412282351151
MAGE_TF_0018	3q13.2::gag_maturation_cleavage_panel::accepted	3q13.2	gag_maturation_cleavage_panel	ENSG00000099889.14	ARVCF	39	-0.0317560441100732	0.204325980090864	-0.155418533149584	0.877739457561732	25	0.996580351240786
MAGE_TF_0018	3q13.2::gag_maturation_cleavage_panel::accepted	3q13.2	gag_maturation_cleavage_panel	ENSG00000183597.16	TANGO2	39	0.147695904104546	0.180727653620874	0.817229135361758	0.421517770745096	25	0.972354800582365
MAGE_TF_0018	3q13.2::gag_maturation_cleavage_panel::accepted	3q13.2	gag_maturation_cleavage_panel	ENSG00000236540.7	AC006547.13	39	0.0570161914634919	0.185202312188492	0.307858961315035	0.760739971165276	25	0.992074278890233
MAGE_TF_0018	3q13.2::gag_maturation_cleavage_panel::accepted	3q13.2	gag_maturation_cleavage_panel	ENSG00000128191.16	DGCR8	39	-0.159392739056423	0.156408192701376	-1.01908177764541	0.317925421176915	25	0.962863780064595
MAGE_TF_0018	3q13.2::gag_maturation_cleavage_panel::accepted	3q13.2	gag_maturation_cleavage_panel	ENSG00000099901.17	RANBP1	39	-0.0129443200330723	0.133998289576609	-0.0966006362765683	0.923813797855376	25	0.997625798822214
MAGE_TF_0018	3q13.2::gag_maturation_cleavage_panel::accepted	3q13.2	gag_maturation_cleavage_panel	ENSG00000099899.15	TRMT2A	39	0.0748694957410071	0.0944104754010582	0.793021064907887	0.435227535712709	25	0.973569857467215
MAGE_TF_0018	3q13.2::gag_maturation_cleavage_panel::accepted	3q13.2	gag_maturation_cleavage_panel	ENSG00000099904.16	ZDHHC8	39	0.100356359106992	0.115592514590335	0.868190812031897	0.393547983124419	25	0.969875899980258
MAGE_TF_0018	3q13.2::gag_maturation_cleavage_panel::accepted	3q13.2	gag_maturation_cleavage_panel	ENSG00000249923.1	LINC02891	39	-0.0109413139105813	0.185874356642104	-0.0588640311027334	0.95352841226596	25	0.998630833664372
MAGE_TF_0018	3q13.2::gag_maturation_cleavage_panel::accepted	3q13.2	gag_maturation_cleavage_panel	ENSG00000040608.14	RTN4R	39	0.104468572861206	0.215740785694977	0.484231910645341	0.632436459938998	25	0.986376680869456
MAGE_TF_0018	3q13.2::gag_maturation_cleavage_panel::accepted	3q13.2	gag_maturation_cleavage_panel	ENSG00000128185.10	DGCR6L	39	0.0346396645257766	0.115635406533013	0.299559326717869	0.766989736961494	25	0.992405374438129
MAGE_TF_0018	3q13.2::gag_maturation_cleavage_panel::accepted	3q13.2	gag_maturation_cleavage_panel	ENSG00000161133.17	USP41	39	-0.268078363055391	0.167118229991962	-1.6041239969349	0.121246985646044	25	0.932524131251809
MAGE_TF_0018	3q13.2::gag_maturation_cleavage_panel::accepted	3q13.2	gag_maturation_cleavage_panel	ENSG00000185252.19	ZNF74	39	-0.186735085620008	0.172996484219155	-1.07941549484583	0.290706923463018	25	0.959233354801292
MAGE_TF_0018	3q13.2::gag_maturation_cleavage_panel::accepted	3q13.2	gag_maturation_cleavage_panel	ENSG00000244486.9	SCARF2	39	0.0643174413255051	0.154071532455815	0.417451817998567	0.67991134922118	25	0.988691633790907
MAGE_TF_0018	3q13.2::gag_maturation_cleavage_panel::accepted	3q13.2	gag_maturation_cleavage_panel	ENSG00000099910.17	KLHL22	39	0.0199363504383282	0.112282516068949	0.177555252022372	0.860503062217283	25	0.995909086308982
MAGE_TF_0018	3q13.2::gag_maturation_cleavage_panel::accepted	3q13.2	gag_maturation_cleavage_panel	ENSG00000099917.17	MED15	39	-0.0287798829084506	0.130761214362261	-0.22009494978166	0.827584586220933	25	0.994489469371959
MAGE_TF_0018	3q13.2::gag_maturation_cleavage_panel::accepted	3q13.2	gag_maturation_cleavage_panel	ENSG00000226287.8	TMEM191A	39	0.0355809144895221	0.199040651777649	0.178762047711087	0.859565352351817	25	0.995838223489264
MAGE_TF_0018	3q13.2::gag_maturation_cleavage_panel::accepted	3q13.2	gag_maturation_cleavage_panel	ENSG00000099937.11	SERPIND1	39	-0.186238560348624	0.226670952387965	-0.821625172465249	0.419057278183971	25	0.972255201222663
MAGE_TF_0018	3q13.2::gag_maturation_cleavage_panel::accepted	3q13.2	gag_maturation_cleavage_panel	ENSG00000099940.12	SNAP29	39	0.0096902764476186	0.161149133240728	0.0601323522674063	0.952528347603762	25	0.998608785916662
MAGE_TF_0018	3q13.2::gag_maturation_cleavage_panel::accepted	3q13.2	gag_maturation_cleavage_panel	ENSG00000241973.11	PI4KA	39	0.0898678381470226	0.106208617360827	0.846144506727839	0.405498756396003	25	0.971236347333939
MAGE_TF_0018	3q13.2::gag_maturation_cleavage_panel::accepted	3q13.2	gag_maturation_cleavage_panel	ENSG00000099942.13	CRKL	39	0.0591061060868277	0.143765885137609	0.411127480140736	0.684482063825433	25	0.988952187052969
MAGE_TF_0018	3q13.2::gag_maturation_cleavage_panel::accepted	3q13.2	gag_maturation_cleavage_panel	ENSG00000237476.1	LINC01637	39	0.0293281797212257	0.219457354390974	0.133639539229003	0.89475759387371	25	0.996937451319081
MAGE_TF_0018	3q13.2::gag_maturation_cleavage_panel::accepted	3q13.2	gag_maturation_cleavage_panel	ENSG00000183773.16	AIFM3	39	0.0213339862974109	0.18125034809317	0.117704525932521	0.90724236114807	25	0.99725709585218
MAGE_TF_0018	3q13.2::gag_maturation_cleavage_panel::accepted	3q13.2	gag_maturation_cleavage_panel	ENSG00000099949.21	LZTR1	39	0.0214328768355736	0.187552398530911	0.114276740811935	0.909931257992777	25	0.997310883508065
MAGE_TF_0018	3q13.2::gag_maturation_cleavage_panel::accepted	3q13.2	gag_maturation_cleavage_panel	ENSG00000230513.2	THAP7-AS1	39	-0.0704728852709908	0.188431383735149	-0.373997599943566	0.711559353438768	25	0.990223177803644
MAGE_TF_0018	3q13.2::gag_maturation_cleavage_panel::accepted	3q13.2	gag_maturation_cleavage_panel	ENSG00000184436.12	THAP7	39	0.121146284748177	0.140457824372572	0.862510047335134	0.396605559244116	25	0.970278450959566
MAGE_TF_0018	3q13.2::gag_maturation_cleavage_panel::accepted	3q13.2	gag_maturation_cleavage_panel	ENSG00000169668.11	BCRP2	39	-0.417647515372112	0.248460494511855	-1.68094133513118	0.105227853596196	25	0.927825754333155
MAGE_TF_0018	3q13.2::gag_maturation_cleavage_panel::accepted	3q13.2	gag_maturation_cleavage_panel	ENSG00000169635.10	HIC2	39	0.0197502185318372	0.105573639561146	0.187075283318222	0.853111545572634	25	0.995559613938071
MAGE_TF_0018	3q13.2::gag_maturation_cleavage_panel::accepted	3q13.2	gag_maturation_cleavage_panel	ENSG00000206140.12	TMEM191C	39	-0.191310995733886	0.189939773934429	-1.00721924519048	0.323479304072223	25	0.963498479255906
MAGE_TF_0018	3q13.2::gag_maturation_cleavage_panel::accepted	3q13.2	gag_maturation_cleavage_panel	ENSG00000183506.17	PI4KAP2	39	0.0607304603277333	0.162059466957692	0.374741824515491	0.711012665440691	25	0.990166672394406
MAGE_TF_0018	3q13.2::gag_maturation_cleavage_panel::accepted	3q13.2	gag_maturation_cleavage_panel	ENSG00000185651.15	UBE2L3	39	-0.0358190804687028	0.079805375495169	-0.448830423344993	0.65742045574331	25	0.987498393228579
MAGE_TF_0018	3q13.2::gag_maturation_cleavage_panel::accepted	3q13.2	gag_maturation_cleavage_panel	ENSG00000161179.14	YDJC	39	0.242371481002913	0.122974380650905	1.97091036132923	0.0599014341941412	25	0.913057945293869
MAGE_TF_0018	3q13.2::gag_maturation_cleavage_panel::accepted	3q13.2	gag_maturation_cleavage_panel	ENSG00000128228.5	SDF2L1	39	-0.0690136678620278	0.138788349315776	-0.497258366442599	0.623352087166003	25	0.98579277308668
MAGE_TF_0018	3q13.2::gag_maturation_cleavage_panel::accepted	3q13.2	gag_maturation_cleavage_panel	ENSG00000207751.3	KB-1440D3.16	39	0.0805461930947245	0.188969024535406	0.426240190913581	0.673580528308965	25	0.988453551869401
MAGE_TF_0018	3q13.2::gag_maturation_cleavage_panel::accepted	3q13.2	gag_maturation_cleavage_panel	ENSG00000100023.20	PPIL2	39	-0.0353265568395582	0.131086070211642	-0.269491310423163	0.789763506231723	25	0.993445704981891
MAGE_TF_0018	3q13.2::gag_maturation_cleavage_panel::accepted	3q13.2	gag_maturation_cleavage_panel	ENSG00000100027.17	YPEL1	39	0.187820356109395	0.222779799373581	0.843076242269333	0.407180055090847	25	0.971280376556556
MAGE_TF_0018	3q13.2::gag_maturation_cleavage_panel::accepted	3q13.2	gag_maturation_cleavage_panel	ENSG00000100030.15	MAPK1	39	-0.19586588157091	0.158047115300993	-1.23928792498295	0.226747580416768	25	0.950775255465735
MAGE_TF_0018	3q13.2::gag_maturation_cleavage_panel::accepted	3q13.2	gag_maturation_cleavage_panel	ENSG00000224086.6	PPM1F-AS1	39	-0.0495284255019541	0.106908294972558	-0.463279537987836	0.64717194745629	25	0.987005368779098
MAGE_TF_0018	3q13.2::gag_maturation_cleavage_panel::accepted	3q13.2	gag_maturation_cleavage_panel	ENSG00000100034.14	PPM1F	39	-0.0655188340178325	0.261668579828301	-0.250388617773001	0.80433311340678	25	0.993741165207022
MAGE_TF_0018	3q13.2::gag_maturation_cleavage_panel::accepted	3q13.2	gag_maturation_cleavage_panel	ENSG00000100038.20	TOP3B	39	0.104137686205105	0.174345226348929	0.597307356134244	0.555674116670677	25	0.981798334570012
MAGE_TF_0018	3q13.2::gag_maturation_cleavage_panel::accepted	3q13.2	gag_maturation_cleavage_panel	ENSG00000253239.1	IGLVI-70	39	-0.24585628791452	0.215970626247217	-1.13837836277371	0.265754455136221	25	0.955758682783141
MAGE_TF_0018	3q13.2::gag_maturation_cleavage_panel::accepted	3q13.2	gag_maturation_cleavage_panel	ENSG00000211637.2	IGLV4-69	39	-0.313107516982155	0.261905723440332	-1.19549703942796	0.243110160778877	25	0.953593236184664
MAGE_TF_0018	3q13.2::gag_maturation_cleavage_panel::accepted	3q13.2	gag_maturation_cleavage_panel	ENSG00000197549.9	PRAMENP	39	-0.0869246240557425	0.210418042503924	-0.413104423087299	0.683051963028894	25	0.988940662353573
MAGE_TF_0018	3q13.2::gag_maturation_cleavage_panel::accepted	3q13.2	gag_maturation_cleavage_panel	ENSG00000211638.2	IGLV8-61	39	-0.580246851552418	0.193379961561042	-3.0005531435027	0.0060301599275001	25	0.878374679303193
MAGE_TF_0018	3q13.2::gag_maturation_cleavage_panel::accepted	3q13.2	gag_maturation_cleavage_panel	ENSG00000263366.2	ABHD17AP5	39	-0.369080482066318	0.242611194974519	-1.52128380598876	0.140737399701093	25	0.936226319602449
MAGE_TF_0018	3q13.2::gag_maturation_cleavage_panel::accepted	3q13.2	gag_maturation_cleavage_panel	ENSG00000211639.2	IGLV4-60	39	-0.435472383014817	0.198538650660635	-2.19338844887778	0.0377958239602224	25	0.901897456902738
MAGE_TF_0018	3q13.2::gag_maturation_cleavage_panel::accepted	3q13.2	gag_maturation_cleavage_panel	ENSG00000211640.4	IGLV6-57	39	-0.0377768226751171	0.212319373223844	-0.177924520506613	0.860216109317504	25	0.995869841707515
MAGE_TF_0018	3q13.2::gag_maturation_cleavage_panel::accepted	3q13.2	gag_maturation_cleavage_panel	ENSG00000211642.4	IGLV10-54	39	-0.114722746686411	0.171407037685517	-0.669300095465708	0.50943850827387	25	0.979114378631536
MAGE_TF_0018	3q13.2::gag_maturation_cleavage_panel::accepted	3q13.2	gag_maturation_cleavage_panel	ENSG00000279278.1	CH17-264L24.1	39	-0.0245689648248329	0.131068390991397	-0.187451487265496	0.852819730482009	25	0.995522578965173
MAGE_TF_0018	3q13.2::gag_maturation_cleavage_panel::accepted	3q13.2	gag_maturation_cleavage_panel	ENSG00000274422.1	LL22NC03-2H8.5	39	0.237040115251425	0.132281765202704	1.79193341492075	0.085256607381297	25	0.923890792073115
MAGE_TF_0018	3q13.2::gag_maturation_cleavage_panel::accepted	3q13.2	gag_maturation_cleavage_panel	ENSG00000234630.1	LL22NC03-2H8.4	39	-0.0071780965627717	0.172244656830585	-0.0416738417019918	0.967089756676682	25	0.998940561546339
MAGE_TF_0018	3q13.2::gag_maturation_cleavage_panel::accepted	3q13.2	gag_maturation_cleavage_panel	ENSG00000286129.1	CH17-264L24.2	39	-0.181689138120569	0.228345904593091	-0.795675045910443	0.433711300925162	25	0.973569857467215
MAGE_TF_0018	3q13.2::gag_maturation_cleavage_panel::accepted	3q13.2	gag_maturation_cleavage_panel	ENSG00000272779.1	LL22NC03-80A10.6	39	0.0109556948227187	0.202656794422333	0.0540603380900578	0.957316789168271	25	0.998700109033126
MAGE_TF_0018	3q13.2::gag_maturation_cleavage_panel::accepted	3q13.2	gag_maturation_cleavage_panel	ENSG00000211644.3	IGLV1-51	39	-0.347885355926915	0.237355131000837	-1.46567447040227	0.155202329874522	25	0.939309630785729
MAGE_TF_0018	3q13.2::gag_maturation_cleavage_panel::accepted	3q13.2	gag_maturation_cleavage_panel	ENSG00000223350.2	IGLV9-49	39	-0.36049966754926	0.172172370193601	-2.09382996321589	0.0465774264247889	25	0.904449022825002
MAGE_TF_0018	3q13.2::gag_maturation_cleavage_panel::accepted	3q13.2	gag_maturation_cleavage_panel	ENSG00000211648.2	IGLV1-47	39	-0.346329630470621	0.242500336688597	-1.42816144175236	0.165619927476091	25	0.940856566449467
MAGE_TF_0018	3q13.2::gag_maturation_cleavage_panel::accepted	3q13.2	gag_maturation_cleavage_panel	ENSG00000211649.3	IGLV7-46	39	-0.448827133775504	0.204940625923702	-2.1900349515991	0.0380654882851398	25	0.901897456902738
MAGE_TF_0018	3q13.2::gag_maturation_cleavage_panel::accepted	3q13.2	gag_maturation_cleavage_panel	ENSG00000211650.2	IGLV5-45	39	-0.1873957599983	0.260434966450606	-0.719549154832255	0.478475811399584	25	0.976888896525097
MAGE_TF_0018	3q13.2::gag_maturation_cleavage_panel::accepted	3q13.2	gag_maturation_cleavage_panel	ENSG00000211651.3	IGLV1-44	39	-0.36771289654114	0.239160216708353	-1.53751699008348	0.136728356274604	25	0.935868124633705
MAGE_TF_0018	3q13.2::gag_maturation_cleavage_panel::accepted	3q13.2	gag_maturation_cleavage_panel	ENSG00000211652.2	IGLV7-43	39	-0.0954991705299949	0.141690856095124	-0.673996707775422	0.506498049609277	25	0.979034781152144
MAGE_TF_0018	3q13.2::gag_maturation_cleavage_panel::accepted	3q13.2	gag_maturation_cleavage_panel	ENSG00000253818.1	IGLV1-41	39	-0.315549663454352	0.183981290776299	-1.71511821730844	0.0986948497419917	25	0.926418657065285
MAGE_TF_0018	3q13.2::gag_maturation_cleavage_panel::accepted	3q13.2	gag_maturation_cleavage_panel	ENSG00000211653.2	IGLV1-40	39	-0.349545099761744	0.263195349988449	-1.3280823531916	0.196149224384956	25	0.945288349145493
MAGE_TF_0018	3q13.2::gag_maturation_cleavage_panel::accepted	3q13.2	gag_maturation_cleavage_panel	ENSG00000211654.2	IGLV5-37	39	-0.113807360735584	0.251810242021217	-0.451956837903338	0.655197052129191	25	0.987355427671132
MAGE_TF_0018	3q13.2::gag_maturation_cleavage_panel::accepted	3q13.2	gag_maturation_cleavage_panel	ENSG00000211655.3	IGLV1-36	39	-0.105258293160121	0.212813682040903	-0.494603035625736	0.625198994931967	25	0.98585700165117
MAGE_TF_0018	3q13.2::gag_maturation_cleavage_panel::accepted	3q13.2	gag_maturation_cleavage_panel	ENSG00000275004.4	ZNF280B	39	-0.0313189843921193	0.144941115018692	-0.216080746916293	0.83067820191201	25	0.994681448152462
MAGE_TF_0018	3q13.2::gag_maturation_cleavage_panel::accepted	3q13.2	gag_maturation_cleavage_panel	ENSG00000185686.18	PRAME	39	0.207297855219888	0.207580579293149	0.998638003255295	0.327538514023464	25	0.964133655550002
MAGE_TF_0018	3q13.2::gag_maturation_cleavage_panel::accepted	3q13.2	gag_maturation_cleavage_panel	ENSG00000211658.2	IGLV3-27	39	-0.0068995585781833	0.181380530139625	-0.0380391355834728	0.969958611641207	25	0.999021468904198
MAGE_TF_0018	3q13.2::gag_maturation_cleavage_panel::accepted	3q13.2	gag_maturation_cleavage_panel	ENSG00000211659.2	IGLV3-25	39	0.112776445612923	0.276894273151634	0.407290639597893	0.687261019775966	25	0.989000885840572
MAGE_TF_0018	3q13.2::gag_maturation_cleavage_panel::accepted	3q13.2	gag_maturation_cleavage_panel	ENSG00000211660.3	IGLV2-23	39	-0.016825948364982	0.221109626088516	-0.0760977649984636	0.939947034814736	25	0.998097027404314
MAGE_TF_0018	3q13.2::gag_maturation_cleavage_panel::accepted	3q13.2	gag_maturation_cleavage_panel	ENSG00000211662.2	IGLV3-21	39	-0.409263021343845	0.210448261977081	-1.94472036736714	0.063140415246214	25	0.914401617277757
MAGE_TF_0018	3q13.2::gag_maturation_cleavage_panel::accepted	3q13.2	gag_maturation_cleavage_panel	ENSG00000211663.2	IGLV3-19	39	-0.154513511235543	0.20638018598441	-0.748683845295186	0.461034144815032	25	0.975393319143509
MAGE_TF_0018	3q13.2::gag_maturation_cleavage_panel::accepted	3q13.2	gag_maturation_cleavage_panel	ENSG00000211664.3	IGLV2-18	39	-0.288952416358766	0.179427020207367	-1.61041751696494	0.119862436886566	25	0.931806877630518
MAGE_TF_0018	3q13.2::gag_maturation_cleavage_panel::accepted	3q13.2	gag_maturation_cleavage_panel	ENSG00000211665.3	IGLV3-16	39	0.0221050202898022	0.218078237902889	0.101362797601316	0.920071056511224	25	0.997564767685253
MAGE_TF_0018	3q13.2::gag_maturation_cleavage_panel::accepted	3q13.2	gag_maturation_cleavage_panel	ENSG00000211666.2	IGLV2-14	39	-0.260857337545711	0.240878055338978	-1.082943554898	0.289168298677833	25	0.958949857718678
MAGE_TF_0018	3q13.2::gag_maturation_cleavage_panel::accepted	3q13.2	gag_maturation_cleavage_panel	ENSG00000211668.2	IGLV2-11	39	-0.563700854548834	0.276982437521505	-2.03515016906105	0.0525684670844522	25	0.908849092999462
MAGE_TF_0018	3q13.2::gag_maturation_cleavage_panel::accepted	3q13.2	gag_maturation_cleavage_panel	ENSG00000211669.3	IGLV3-10	39	-0.241221727095793	0.221841999701215	-1.08735824334743	0.287251215167043	25	0.958606935413473
MAGE_TF_0018	3q13.2::gag_maturation_cleavage_panel::accepted	3q13.2	gag_maturation_cleavage_panel	ENSG00000211670.2	IGLV3-9	39	-0.058850640277319	0.23365744071755	-0.251867178278559	0.803202763108858	25	0.993700069131198
MAGE_TF_0018	3q13.2::gag_maturation_cleavage_panel::accepted	3q13.2	gag_maturation_cleavage_panel	ENSG00000278196.3	IGLV2-8	39	-0.40387353929173	0.208153690196497	-1.94026605490622	0.0637063131950148	25	0.914839611198019
MAGE_TF_0018	3q13.2::gag_maturation_cleavage_panel::accepted	3q13.2	gag_maturation_cleavage_panel	ENSG00000253234.1	IGLV2-5	39	-0.0801304287227392	0.17430010335556	-0.45972679981307	0.649685372384772	25	0.987155314915522
MAGE_TF_0018	3q13.2::gag_maturation_cleavage_panel::accepted	3q13.2	gag_maturation_cleavage_panel	ENSG00000211673.2	IGLV3-1	39	-0.0525119728388164	0.213852697102802	-0.245552071824342	0.80803364325555	25	0.99387904997384
MAGE_TF_0018	3q13.2::gag_maturation_cleavage_panel::accepted	3q13.2	gag_maturation_cleavage_panel	ENSG00000254709.8	IGLL5	39	-0.440407444507573	0.222109222879029	-1.9828417694633	0.0584749258079181	25	0.912237285126203
MAGE_TF_0018	3q13.2::gag_maturation_cleavage_panel::accepted	3q13.2	gag_maturation_cleavage_panel	ENSG00000211675.2	IGLC1	39	-0.412218311045668	0.227517666506581	-1.81180792408375	0.0820463379178094	25	0.922566718332189
MAGE_TF_0018	3q13.2::gag_maturation_cleavage_panel::accepted	3q13.2	gag_maturation_cleavage_panel	ENSG00000211677.2	IGLC2	39	0.0141581651530554	0.23317230894596	0.0607197536322232	0.952065211442879	25	0.998589885101835
MAGE_TF_0018	3q13.2::gag_maturation_cleavage_panel::accepted	3q13.2	gag_maturation_cleavage_panel	ENSG00000211679.2	IGLC3	39	-0.14161390878017	0.234593135530244	-0.603657513081464	0.551509900939566	25	0.981615656925686
MAGE_TF_0018	3q13.2::gag_maturation_cleavage_panel::accepted	3q13.2	gag_maturation_cleavage_panel	ENSG00000222037.5	IGLC6	39	-0.154700441735423	0.198916235808965	-0.777716515227014	0.444034236047295	25	0.974092527050726
MAGE_TF_0018	3q13.2::gag_maturation_cleavage_panel::accepted	3q13.2	gag_maturation_cleavage_panel	ENSG00000211685.3	IGLC7	39	-0.13416155507763	0.210664405018747	-0.636849661743712	0.530011690379342	25	0.980195913999143
MAGE_TF_0018	3q13.2::gag_maturation_cleavage_panel::accepted	3q13.2	gag_maturation_cleavage_panel	ENSG00000128266.9	GNAZ	39	0.322498099531918	0.191313728066261	1.68570286508777	0.104296383168648	25	0.927736419453854
MAGE_TF_0018	3q13.2::gag_maturation_cleavage_panel::accepted	3q13.2	gag_maturation_cleavage_panel	ENSG00000100228.14	RAB36	39	0.216034441799158	0.181087323936272	1.19298489316229	0.244074899218411	25	0.953841860166273
MAGE_TF_0018	3q13.2::gag_maturation_cleavage_panel::accepted	3q13.2	gag_maturation_cleavage_panel	ENSG00000186716.21	BCR	39	0.125254358764889	0.233067127419428	0.537417524949716	0.595730963554226	25	0.983937256002247
MAGE_TF_0018	3q13.2::gag_maturation_cleavage_panel::accepted	3q13.2	gag_maturation_cleavage_panel	ENSG00000230701.2	FBXW4P1	39	0.0789449299467097	0.214488309607451	0.368061691059955	0.715925329570465	25	0.990386090122236
MAGE_TF_0018	3q13.2::gag_maturation_cleavage_panel::accepted	3q13.2	gag_maturation_cleavage_panel	ENSG00000280623.1	PCAT14	39	-0.284251906577674	0.192927126414425	-1.47336412385615	0.153133398413145	25	0.938757666688457
MAGE_TF_0018	3q13.2::gag_maturation_cleavage_panel::accepted	3q13.2	gag_maturation_cleavage_panel	ENSG00000234353.2	AP000347.4	39	0.0312917561396057	0.167947655076148	0.186318505759535	0.853698629797511	25	0.995598153902193
MAGE_TF_0018	3q13.2::gag_maturation_cleavage_panel::accepted	3q13.2	gag_maturation_cleavage_panel	ENSG00000159496.15	RGL4	39	-0.0455460596938342	0.208919186048176	-0.218008027675024	0.829192558451523	25	0.99456032581769
MAGE_TF_0018	3q13.2::gag_maturation_cleavage_panel::accepted	3q13.2	gag_maturation_cleavage_panel	ENSG00000272578.5	AP000347.2	39	-0.0162018137579013	0.137488857570225	-0.117840922124368	0.90713538942612	25	0.99725709585218
MAGE_TF_0018	3q13.2::gag_maturation_cleavage_panel::accepted	3q13.2	gag_maturation_cleavage_panel	ENSG00000228315.12	GUSBP11	39	-0.02487531697243	0.15533616948769	-0.160138601682214	0.874058786050143	25	0.996446482177667
MAGE_TF_0018	3q13.2::gag_maturation_cleavage_panel::accepted	3q13.2	gag_maturation_cleavage_panel	ENSG00000187792.5	ZNF70	39	0.22577290285733	0.146643403589561	1.53960490094218	0.136219562346191	25	0.935838751313281
MAGE_TF_0018	3q13.2::gag_maturation_cleavage_panel::accepted	3q13.2	gag_maturation_cleavage_panel	ENSG00000128218.8	VPREB3	39	-0.0314477810192433	0.235440042982457	-0.133570231388322	0.894811837772633	25	0.996937451319081
MAGE_TF_0018	3q13.2::gag_maturation_cleavage_panel::accepted	3q13.2	gag_maturation_cleavage_panel	ENSG00000169314.15	C22orf15	39	-0.195274504969512	0.197928819518411	-0.986589549943473	0.333296799303072	25	0.964499635525619
MAGE_TF_0018	3q13.2::gag_maturation_cleavage_panel::accepted	3q13.2	gag_maturation_cleavage_panel	ENSG00000250479.9	CHCHD10	39	0.429702926768447	0.205985312846556	2.08608526904316	0.0473316041538047	25	0.905138135360935
MAGE_TF_0018	3q13.2::gag_maturation_cleavage_panel::accepted	3q13.2	gag_maturation_cleavage_panel	ENSG00000099953.10	MMP11	39	0.283760648570397	0.195898734992955	1.44850679398518	0.159902591592026	25	0.939899867138269
MAGE_TF_0018	3q13.2::gag_maturation_cleavage_panel::accepted	3q13.2	gag_maturation_cleavage_panel	ENSG00000099956.20	SMARCB1	39	0.0962997104045275	0.1695013460031	0.568135372817429	0.575010962451506	25	0.982676303836317
MAGE_TF_0018	3q13.2::gag_maturation_cleavage_panel::accepted	3q13.2	gag_maturation_cleavage_panel	ENSG00000099958.15	DERL3	39	0.183164206724944	0.137042020314016	1.33655506760075	0.193405481723411	25	0.945278502628676
MAGE_TF_0018	3q13.2::gag_maturation_cleavage_panel::accepted	3q13.2	gag_maturation_cleavage_panel	ENSG00000133460.19	SLC2A11	39	0.159450824938084	0.151100687040567	1.05526207763221	0.30139739543738	25	0.961021876576487
MAGE_TF_0018	3q13.2::gag_maturation_cleavage_panel::accepted	3q13.2	gag_maturation_cleavage_panel	ENSG00000272973.1	KB-1125A3.11	39	-0.179794856529515	0.179782903117392	-1.00006648803593	0.326860370350459	25	0.964027049549828
MAGE_TF_0018	3q13.2::gag_maturation_cleavage_panel::accepted	3q13.2	gag_maturation_cleavage_panel	ENSG00000251357.4	AP000350.10	39	0.342502404530814	0.185121538405484	1.85014886696009	0.0761463180167132	25	0.920857655166191
MAGE_TF_0018	3q13.2::gag_maturation_cleavage_panel::accepted	3q13.2	gag_maturation_cleavage_panel	ENSG00000279467.1	KB-1125A3.12	39	-0.233699408146517	0.190303582470695	-1.22803472805093	0.230870749272392	25	0.951871202279699
MAGE_TF_0018	3q13.2::gag_maturation_cleavage_panel::accepted	3q13.2	gag_maturation_cleavage_panel	ENSG00000240972.2	MIF	39	0.18658671351262	0.105968187758095	1.76078045175748	0.0905051832813044	25	0.924371865629449
MAGE_TF_0018	3q13.2::gag_maturation_cleavage_panel::accepted	3q13.2	gag_maturation_cleavage_panel	ENSG00000218537.1	MIF-AS1	39	-0.119790698083286	0.186327536063745	-0.642903891791408	0.526139647081604	25	0.979863683316737
MAGE_TF_0018	3q13.2::gag_maturation_cleavage_panel::accepted	3q13.2	gag_maturation_cleavage_panel	ENSG00000273295.1	AP000350.5	39	-0.317111550922488	0.168513357019058	-1.88181848924074	0.0715532176184687	25	0.918373910840241
MAGE_TF_0018	3q13.2::gag_maturation_cleavage_panel::accepted	3q13.2	gag_maturation_cleavage_panel	ENSG00000133433.11	GSTT2B	39	0.310928044121327	0.176541534741216	1.76121752072169	0.090429680718457	25	0.924371865629449
MAGE_TF_0018	3q13.2::gag_maturation_cleavage_panel::accepted	3q13.2	gag_maturation_cleavage_panel	ENSG00000099974.8	DDTL	39	0.29873192468698	0.146927371521766	2.03319450687053	0.0527794092938834	25	0.908885406280314
MAGE_TF_0018	3q13.2::gag_maturation_cleavage_panel::accepted	3q13.2	gag_maturation_cleavage_panel	ENSG00000272787.1	KB-226F1.2	39	0.138106737606643	0.155742947825096	0.886760778162111	0.383659060832042	25	0.968684422006066
MAGE_TF_0018	3q13.2::gag_maturation_cleavage_panel::accepted	3q13.2	gag_maturation_cleavage_panel	ENSG00000099977.15	DDT	39	0.0752194775445917	0.184670856093336	0.407316450120178	0.687242310629692	25	0.989000885840572
MAGE_TF_0018	3q13.2::gag_maturation_cleavage_panel::accepted	3q13.2	gag_maturation_cleavage_panel	ENSG00000285762.1	CH17-476P10.1	39	-0.215639722332982	0.19835034858349	-1.08716583496305	0.287334578643928	25	0.958626275995138
MAGE_TF_0018	3q13.2::gag_maturation_cleavage_panel::accepted	3q13.2	gag_maturation_cleavage_panel	ENSG00000099991.18	CABIN1	39	0.239842523156716	0.166826812030139	1.43767371825931	0.162926835145791	25	0.940530636954568
MAGE_TF_0018	3q13.2::gag_maturation_cleavage_panel::accepted	3q13.2	gag_maturation_cleavage_panel	ENSG00000099994.11	SUSD2	39	0.11232472326311	0.204997591820763	0.547931916006696	0.588598118947596	25	0.983442578493262
MAGE_TF_0018	3q13.2::gag_maturation_cleavage_panel::accepted	3q13.2	gag_maturation_cleavage_panel	ENSG00000099998.19	GGT5	39	0.077114577094446	0.209078302986715	0.368831083822916	0.715358866202253	25	0.990307455485066
MAGE_TF_0018	3q13.2::gag_maturation_cleavage_panel::accepted	3q13.2	gag_maturation_cleavage_panel	ENSG00000100014.20	SPECC1L	39	0.043588934320197	0.106504346822904	0.409269063850295	0.685827519068168	25	0.989000885840572
MAGE_TF_0018	3q13.2::gag_maturation_cleavage_panel::accepted	3q13.2	gag_maturation_cleavage_panel	ENSG00000128271.22	ADORA2A	39	-9.2055744474625e-05	0.183900956859751	-0.0005005724061829	0.999604574056659	25	0.999938657027905
MAGE_TF_0018	3q13.2::gag_maturation_cleavage_panel::accepted	3q13.2	gag_maturation_cleavage_panel	ENSG00000100024.15	UPB1	39	-0.214811800289298	0.185123509617916	-1.16037018060351	0.25685959998188	25	0.954904185316479
MAGE_TF_0018	3q13.2::gag_maturation_cleavage_panel::accepted	3q13.2	gag_maturation_cleavage_panel	ENSG00000178803.12	ADORA2A-AS1	39	-0.151683775426352	0.182447170553518	-0.831384641187725	0.413626962428763	25	0.971957015859519
MAGE_TF_0018	3q13.2::gag_maturation_cleavage_panel::accepted	3q13.2	gag_maturation_cleavage_panel	ENSG00000228923.1	AP000355.2	39	-0.18414521704845	0.201643960177926	-0.913219601945751	0.369850539516805	25	0.967496963801726
MAGE_TF_0018	3q13.2::gag_maturation_cleavage_panel::accepted	3q13.2	gag_maturation_cleavage_panel	ENSG00000138867.17	GUCD1	39	-0.0302736303168133	0.152217361313378	-0.198884214360328	0.843961941261775	25	0.99512375348263
MAGE_TF_0018	3q13.2::gag_maturation_cleavage_panel::accepted	3q13.2	gag_maturation_cleavage_panel	ENSG00000100028.12	SNRPD3	39	-0.077561433343463	0.171131295748347	-0.453227640241322	0.654294223872744	25	0.987303760746445
MAGE_TF_0018	3q13.2::gag_maturation_cleavage_panel::accepted	3q13.2	gag_maturation_cleavage_panel	ENSG00000286070.2	KB-1995A5.6	39	0.118271041980438	0.177408450834568	0.666659572438998	0.511095845020401	25	0.979231221876404
MAGE_TF_0018	3q13.2::gag_maturation_cleavage_panel::accepted	3q13.2	gag_maturation_cleavage_panel	ENSG00000178026.13	LRRC75B	39	0.318437240216232	0.186419296361079	1.7081774603389	0.0999930973376977	25	0.926945738838132
MAGE_TF_0018	3q13.2::gag_maturation_cleavage_panel::accepted	3q13.2	gag_maturation_cleavage_panel	ENSG00000100031.19	GGT1	39	0.324156861753269	0.238917999946559	1.35677036399843	0.186979947794338	25	0.944572077725925
MAGE_TF_0018	3q13.2::gag_maturation_cleavage_panel::accepted	3q13.2	gag_maturation_cleavage_panel	ENSG00000167037.19	SGSM1	39	-0.112913872808987	0.147370114504109	-0.766192475244628	0.450736229490985	25	0.97459668920834
MAGE_TF_0018	3q13.2::gag_maturation_cleavage_panel::accepted	3q13.2	gag_maturation_cleavage_panel	ENSG00000197077.14	KIAA1671	39	0.0024905950947976	0.175329959723165	0.0142051883131104	0.988779038349087	25	0.999456596071707
MAGE_TF_0018	3q13.2::gag_maturation_cleavage_panel::accepted	3q13.2	gag_maturation_cleavage_panel	ENSG00000279298.1	CTA-221G9.11	39	0.0009790634543816	0.186170021217038	0.0052589748230209	0.995845705484157	25	0.999784280872726
MAGE_TF_0018	3q13.2::gag_maturation_cleavage_panel::accepted	3q13.2	gag_maturation_cleavage_panel	ENSG00000100068.14	LRP5L	39	-0.125196449853137	0.139074009518827	-0.900214571265294	0.376596306345528	25	0.968181712480617
MAGE_TF_0018	3q13.2::gag_maturation_cleavage_panel::accepted	3q13.2	gag_maturation_cleavage_panel	ENSG00000100058.12	CRYBB2P1	39	0.0087133535681146	0.156631494315453	0.0556296395319204	0.956079060810866	25	0.9986836020251
MAGE_TF_0018	3q13.2::gag_maturation_cleavage_panel::accepted	3q13.2	gag_maturation_cleavage_panel	ENSG00000272977.1	CTA-390C10.10	39	0.0854128815575861	0.182719303389595	0.467454067376059	0.644224077425215	25	0.98693347801174
MAGE_TF_0018	3q13.2::gag_maturation_cleavage_panel::accepted	3q13.2	gag_maturation_cleavage_panel	ENSG00000100077.15	GRK3	39	-0.204286004158196	0.167611345464943	-1.21880773399629	0.234293486618613	25	0.951992695605386
MAGE_TF_0018	3q13.2::gag_maturation_cleavage_panel::accepted	3q13.2	gag_maturation_cleavage_panel	ENSG00000234884.2	CTA-407F11.8	39	0.167962018636895	0.179500060546525	0.935721236669781	0.358368206959616	25	0.966811155242376
MAGE_TF_0018	3q13.2::gag_maturation_cleavage_panel::accepted	3q13.2	gag_maturation_cleavage_panel	ENSG00000224003.1	YES1P1	39	0.0469864999002384	0.169243625224976	0.277626408898882	0.783582131182278	25	0.993203263242358
MAGE_TF_0018	3q13.2::gag_maturation_cleavage_panel::accepted	3q13.2	gag_maturation_cleavage_panel	ENSG00000133454.16	MYO18B	39	0.109290938632986	0.245668363620724	0.444871846835417	0.660240284755438	25	0.987673888738421
MAGE_TF_0018	3q13.2::gag_maturation_cleavage_panel::accepted	3q13.2	gag_maturation_cleavage_panel	ENSG00000128203.7	ASPHD2	39	-0.0835088706544804	0.167762681131787	-0.497779780885115	0.622989713320208	25	0.98579277308668
MAGE_TF_0018	3q13.2::gag_maturation_cleavage_panel::accepted	3q13.2	gag_maturation_cleavage_panel	ENSG00000100099.21	HPS4	39	0.0969468534368918	0.135534424149783	0.715293210894917	0.481055335510089	25	0.977201129117355
MAGE_TF_0018	3q13.2::gag_maturation_cleavage_panel::accepted	3q13.2	gag_maturation_cleavage_panel	ENSG00000100104.13	SRRD	39	0.108438354012439	0.192030273336786	0.564694056453575	0.577314157035016	25	0.98283097449128
MAGE_TF_0018	3q13.2::gag_maturation_cleavage_panel::accepted	3q13.2	gag_maturation_cleavage_panel	ENSG00000100109.17	TFIP11	39	-0.233947411194402	0.188421644187808	-1.2416164406315	0.225901410422679	25	0.950586334644905
MAGE_TF_0018	3q13.2::gag_maturation_cleavage_panel::accepted	3q13.2	gag_maturation_cleavage_panel	ENSG00000261188.1	TFIP11-DT	39	-0.0397735008059094	0.189216796854095	-0.210200687609033	0.835214789573106	25	0.99492137136442
MAGE_TF_0018	3q13.2::gag_maturation_cleavage_panel::accepted	3q13.2	gag_maturation_cleavage_panel	ENSG00000128294.16	TPST2	39	0.109051738549808	0.126534828935631	0.861831793405147	0.396971631979945	25	0.970294255570982
MAGE_TF_0018	3q13.2::gag_maturation_cleavage_panel::accepted	3q13.2	gag_maturation_cleavage_panel	ENSG00000286326.1	CTA-445C9.17	39	0.0878982193273891	0.139972713523384	0.627966816637479	0.535720487872484	25	0.980620846446617
MAGE_TF_0018	3q13.2::gag_maturation_cleavage_panel::accepted	3q13.2	gag_maturation_cleavage_panel	ENSG00000225783.8	MIAT	39	0.154685497127991	0.195559915754282	0.790987746805692	0.436391374949096	25	0.973642493723385
MAGE_TF_0018	3q13.2::gag_maturation_cleavage_panel::accepted	3q13.2	gag_maturation_cleavage_panel	ENSG00000244625.7	MIATNB	39	0.155177976780536	0.155987478505173	0.994810469837744	0.329360329411235	25	0.964370337995805
MAGE_TF_0018	3q13.2::gag_maturation_cleavage_panel::accepted	3q13.2	gag_maturation_cleavage_panel	ENSG00000223704.2	LINC01422	39	0.411643686715573	0.171737367249453	2.39693721470442	0.0243301424375201	25	0.891256975755697
MAGE_TF_0018	3q13.2::gag_maturation_cleavage_panel::accepted	3q13.2	gag_maturation_cleavage_panel	ENSG00000231369.1	RP1-40G4P.1	39	0.0123140585731382	0.181201686264169	0.067957748225289	0.946359881138258	25	0.99835602272183
MAGE_TF_0018	3q13.2::gag_maturation_cleavage_panel::accepted	3q13.2	gag_maturation_cleavage_panel	ENSG00000169184.6	MN1	39	0.755399106885183	0.208344559350651	3.62572034153203	0.0012864789346094	25	0.856901400587422
MAGE_TF_0018	3q13.2::gag_maturation_cleavage_panel::accepted	3q13.2	gag_maturation_cleavage_panel	ENSG00000235954.7	TTC28-AS1	39	0.0971810982478492	0.123793174462293	0.785027919915331	0.439813630579948	25	0.973893235988271
MAGE_TF_0018	3q13.2::gag_maturation_cleavage_panel::accepted	3q13.2	gag_maturation_cleavage_panel	ENSG00000180957.18	PITPNB	39	-0.218298918648705	0.125230091132128	-1.7431826222851	0.0935901437552356	25	0.92581888528247
MAGE_TF_0018	3q13.2::gag_maturation_cleavage_panel::accepted	3q13.2	gag_maturation_cleavage_panel	ENSG00000100154.14	TTC28	39	-0.055547251482167	0.195353179495808	-0.284342704969176	0.778489697534829	25	0.992979231988157
MAGE_TF_0018	3q13.2::gag_maturation_cleavage_panel::accepted	3q13.2	gag_maturation_cleavage_panel	ENSG00000100209.11	HSCB	39	-0.0196166659752735	0.152093491042583	-0.12897768235053	0.898407354202906	25	0.997026823714659
MAGE_TF_0018	3q13.2::gag_maturation_cleavage_panel::accepted	3q13.2	gag_maturation_cleavage_panel	ENSG00000183765.23	CHEK2	39	0.14517234516356	0.163912215695438	0.88567130001648	0.384234740889366	25	0.968770917373574
MAGE_TF_0018	3q13.2::gag_maturation_cleavage_panel::accepted	3q13.2	gag_maturation_cleavage_panel	ENSG00000159873.10	CCDC117	39	0.065670863155954	0.177068570677409	0.370878145707722	0.713852532740737	25	0.990279024045263
MAGE_TF_0018	3q13.2::gag_maturation_cleavage_panel::accepted	3q13.2	gag_maturation_cleavage_panel	ENSG00000100219.16	XBP1	39	-0.131519198475209	0.249221861173878	-0.527719349561595	0.602346954001914	25	0.984399927752758
MAGE_TF_0018	3q13.2::gag_maturation_cleavage_panel::accepted	3q13.2	gag_maturation_cleavage_panel	ENSG00000226471.6	CTA-292E10.6	39	0.115589374286966	0.262648106935676	0.440092166037484	0.663651845691802	25	0.987798700337892
MAGE_TF_0018	3q13.2::gag_maturation_cleavage_panel::accepted	3q13.2	gag_maturation_cleavage_panel	ENSG00000183579.16	ZNRF3	39	0.400372170209922	0.212286310501699	1.88600088844032	0.0709649973410304	25	0.918373910840241
MAGE_TF_0018	3q13.2::gag_maturation_cleavage_panel::accepted	3q13.2	gag_maturation_cleavage_panel	ENSG00000177993.3	ZNRF3-AS1	39	-0.0678931551387731	0.151719189919029	-0.447492206984541	0.658373136854169	25	0.987543627194885
MAGE_TF_0018	3q13.2::gag_maturation_cleavage_panel::accepted	3q13.2	gag_maturation_cleavage_panel	ENSG00000183762.13	KREMEN1	39	0.213169954449864	0.179391755508809	1.18829292820759	0.245884384978996	25	0.954098948509935
MAGE_TF_0018	3q13.2::gag_maturation_cleavage_panel::accepted	3q13.2	gag_maturation_cleavage_panel	ENSG00000186998.16	EMID1	39	-0.188362676777034	0.175121570392974	-1.07561093904279	0.292372668318943	25	0.959750683225617
MAGE_TF_0018	3q13.2::gag_maturation_cleavage_panel::accepted	3q13.2	gag_maturation_cleavage_panel	ENSG00000237015.1	CTA-984G1.5	39	0.0356191506755675	0.140187890213003	0.254081508905279	0.801510738406181	25	0.993675144913241
MAGE_TF_0018	3q13.2::gag_maturation_cleavage_panel::accepted	3q13.2	gag_maturation_cleavage_panel	ENSG00000182944.18	EWSR1	39	-0.298240923034177	0.108040677951433	-2.76045031083797	0.010651315564904	25	0.878684906676614
MAGE_TF_0018	3q13.2::gag_maturation_cleavage_panel::accepted	3q13.2	gag_maturation_cleavage_panel	ENSG00000100263.14	RHBDD3	39	-0.082574698452401	0.100371421967356	-0.822691328207517	0.418461896416155	25	0.972255201222663
MAGE_TF_0018	3q13.2::gag_maturation_cleavage_panel::accepted	3q13.2	gag_maturation_cleavage_panel	ENSG00000185340.15	GAS2L1	39	-0.0136553364287418	0.168316568397547	-0.0811288903923542	0.935985463735526	25	0.998012287528276
MAGE_TF_0018	3q13.2::gag_maturation_cleavage_panel::accepted	3q13.2	gag_maturation_cleavage_panel	ENSG00000100280.17	AP1B1	39	-0.0702298326315672	0.0966486088253027	-0.726651252254559	0.474189140514982	25	0.976565748230893
MAGE_TF_0018	3q13.2::gag_maturation_cleavage_panel::accepted	3q13.2	gag_maturation_cleavage_panel	ENSG00000225465.10	RFPL1S	39	-0.216004612357103	0.229143331117657	-0.942661570395834	0.354875120674448	25	0.966420905576193
MAGE_TF_0018	3q13.2::gag_maturation_cleavage_panel::accepted	3q13.2	gag_maturation_cleavage_panel	ENSG00000100285.10	NEFH	39	-0.257538018164467	0.193933937525805	-1.32796776804575	0.196186537125279	25	0.945288349145493
MAGE_TF_0018	3q13.2::gag_maturation_cleavage_panel::accepted	3q13.2	gag_maturation_cleavage_panel	ENSG00000100296.14	THOC5	39	-0.0651807777404096	0.122037129818986	-0.534106118663151	0.597986015809974	25	0.984148129445273
MAGE_TF_0018	3q13.2::gag_maturation_cleavage_panel::accepted	3q13.2	gag_maturation_cleavage_panel	ENSG00000184117.12	NIPSNAP1	39	0.107121564303626	0.135820947169797	0.788696931775242	0.437704878321807	25	0.97375321859575
MAGE_TF_0018	3q13.2::gag_maturation_cleavage_panel::accepted	3q13.2	gag_maturation_cleavage_panel	ENSG00000186575.19	NF2	39	0.500361536783421	0.196346257924448	2.54836298930614	0.0173453892509882	25	0.889022974376494
MAGE_TF_0018	3q13.2::gag_maturation_cleavage_panel::accepted	3q13.2	gag_maturation_cleavage_panel	ENSG00000100319.13	ZMAT5	39	0.0878201085630329	0.111593252102388	0.786966119442931	0.438698887049696	25	0.973806897953985
MAGE_TF_0018	3q13.2::gag_maturation_cleavage_panel::accepted	3q13.2	gag_maturation_cleavage_panel	ENSG00000184076.13	UQCR10	39	0.144107735114373	0.143877708951967	1.00159876164335	0.326134031218176	25	0.963955997762163
MAGE_TF_0018	3q13.2::gag_maturation_cleavage_panel::accepted	3q13.2	gag_maturation_cleavage_panel	ENSG00000287967.1	RP1-76B20.16	39	0.20597284665617	0.163641731647766	1.25868166134737	0.219772855075228	25	0.949293450311548
MAGE_TF_0018	3q13.2::gag_maturation_cleavage_panel::accepted	3q13.2	gag_maturation_cleavage_panel	ENSG00000100325.15	ASCC2	39	-0.0472652566246912	0.126579037569329	-0.373405087701061	0.711994710057337	25	0.990234629152529
MAGE_TF_0018	3q13.2::gag_maturation_cleavage_panel::accepted	3q13.2	gag_maturation_cleavage_panel	ENSG00000100330.16	MTMR3	39	0.303258036480309	0.154482703600125	1.96305495316346	0.06085724782543	25	0.913057945293869
MAGE_TF_0018	3q13.2::gag_maturation_cleavage_panel::accepted	3q13.2	gag_maturation_cleavage_panel	ENSG00000279159.1	RP3-394A18.1	39	0.284819447525559	0.128730716271023	2.21252126746436	0.0362900070655327	25	0.901177584964428
MAGE_TF_0018	3q13.2::gag_maturation_cleavage_panel::accepted	3q13.2	gag_maturation_cleavage_panel	ENSG00000227117.6	HORMAD2-AS1	39	0.147420288710541	0.298482912946725	0.493898586204343	0.625689392694304	25	0.98591488091327
MAGE_TF_0018	3q13.2::gag_maturation_cleavage_panel::accepted	3q13.2	gag_maturation_cleavage_panel	ENSG00000128342.5	LIF	39	-0.0833503085063457	0.21643227938195	-0.385110339106362	0.703412741365014	25	0.98984317766873
MAGE_TF_0018	3q13.2::gag_maturation_cleavage_panel::accepted	3q13.2	gag_maturation_cleavage_panel	ENSG00000099985.4	OSM	39	0.0733406944904739	0.219098596187485	0.334738313100443	0.740614794825904	25	0.991458843548201
MAGE_TF_0018	3q13.2::gag_maturation_cleavage_panel::accepted	3q13.2	gag_maturation_cleavage_panel	ENSG00000239282.8	CASTOR1	39	-0.141036922129363	0.142792727208417	-0.98770381998173	0.332761367342604	25	0.964471535349078
MAGE_TF_0018	3q13.2::gag_maturation_cleavage_panel::accepted	3q13.2	gag_maturation_cleavage_panel	ENSG00000248751.6	RP1-130H16.18	39	0.0655395912189743	0.204101283098242	0.321113077899797	0.750793822020743	25	0.991721726363539
MAGE_TF_0018	3q13.2::gag_maturation_cleavage_panel::accepted	3q13.2	gag_maturation_cleavage_panel	ENSG00000099992.16	TBC1D10A	39	-0.251105549383436	0.163530676473919	-1.53552565670138	0.137215063720219	25	0.935905192050706
MAGE_TF_0018	3q13.2::gag_maturation_cleavage_panel::accepted	3q13.2	gag_maturation_cleavage_panel	ENSG00000187860.11	CCDC157	39	0.0426983564927164	0.143928293924645	0.296664091044334	0.769173712232993	25	0.992523710106024
MAGE_TF_0018	3q13.2::gag_maturation_cleavage_panel::accepted	3q13.2	gag_maturation_cleavage_panel	ENSG00000099995.19	SF3A1	39	-0.0501205483907525	0.139499199607591	-0.359289146688589	0.722395752991493	25	0.990721359241687
MAGE_TF_0018	3q13.2::gag_maturation_cleavage_panel::accepted	3q13.2	gag_maturation_cleavage_panel	ENSG00000100003.18	SEC14L2	39	-0.192942751987455	0.249977436700933	-0.771840669037213	0.447443863071912	25	0.974292893913143
MAGE_TF_0018	3q13.2::gag_maturation_cleavage_panel::accepted	3q13.2	gag_maturation_cleavage_panel	ENSG00000099999.15	RNF215	39	-0.133078976791835	0.156990856083016	-0.847686165374269	0.404655646222415	25	0.971233575792603
MAGE_TF_0018	3q13.2::gag_maturation_cleavage_panel::accepted	3q13.2	gag_maturation_cleavage_panel	ENSG00000242114.6	MTFP1	39	-0.28787347902468	0.137761674916282	-2.08964851218324	0.0469832733059594	25	0.904851682668307
MAGE_TF_0018	3q13.2::gag_maturation_cleavage_panel::accepted	3q13.2	gag_maturation_cleavage_panel	ENSG00000273428.4	RP4-539M6.22	39	0.167077124169306	0.205147690600216	0.814423616860982	0.423092728880864	25	0.972495717169067
MAGE_TF_0018	3q13.2::gag_maturation_cleavage_panel::accepted	3q13.2	gag_maturation_cleavage_panel	ENSG00000133488.15	SEC14L4	39	0.27924797817665	0.217070785318936	1.28643740688715	0.210076649774352	25	0.947506403092602
MAGE_TF_0018	3q13.2::gag_maturation_cleavage_panel::accepted	3q13.2	gag_maturation_cleavage_panel	ENSG00000128242.13	GAL3ST1	39	0.218940373252304	0.210857620393642	1.0383327519469	0.309054141391179	25	0.961775451842294
MAGE_TF_0018	3q13.2::gag_maturation_cleavage_panel::accepted	3q13.2	gag_maturation_cleavage_panel	ENSG00000185339.9	TCN2	39	-0.2297411111887	0.196569798885545	-1.1687508075565	0.253528260637056	25	0.954733743541459
MAGE_TF_0018	3q13.2::gag_maturation_cleavage_panel::accepted	3q13.2	gag_maturation_cleavage_panel	ENSG00000100029.18	PES1	39	-0.0566101594084147	0.164719719871524	-0.343675665867868	0.733963888818324	25	0.991248721206261
MAGE_TF_0018	3q13.2::gag_maturation_cleavage_panel::accepted	3q13.2	gag_maturation_cleavage_panel	ENSG00000100036.13	SLC35E4	39	0.0753099627080655	0.190900138889904	0.394499255715568	0.696557836969834	25	0.989586870315269
MAGE_TF_0018	3q13.2::gag_maturation_cleavage_panel::accepted	3q13.2	gag_maturation_cleavage_panel	ENSG00000250318.1	CTA-963H5.5	39	0.0495016779838643	0.202862084477196	0.244016411994568	0.809209562984907	25	0.993918435614507
MAGE_TF_0018	3q13.2::gag_maturation_cleavage_panel::accepted	3q13.2	gag_maturation_cleavage_panel	ENSG00000167065.14	DUSP18	39	-0.101556860913022	0.170824655430857	-0.594509385409698	0.557514086456171	25	0.981831755124236
MAGE_TF_0018	3q13.2::gag_maturation_cleavage_panel::accepted	3q13.2	gag_maturation_cleavage_panel	ENSG00000184792.16	OSBP2	39	0.0963129788101406	0.251471475923288	0.382997628086938	0.704958801435958	25	0.989898530964896
MAGE_TF_0018	3q13.2::gag_maturation_cleavage_panel::accepted	3q13.2	gag_maturation_cleavage_panel	ENSG00000235989.4	MORC2-AS1	39	0.270410823529506	0.200670355004176	1.34753747519846	0.189893629380832	25	0.944926704085851
MAGE_TF_0018	3q13.2::gag_maturation_cleavage_panel::accepted	3q13.2	gag_maturation_cleavage_panel	ENSG00000133422.14	MORC2	39	0.0754790081584972	0.157894094356814	0.478035663499406	0.636778451518096	25	0.986617545525568
MAGE_TF_0018	3q13.2::gag_maturation_cleavage_panel::accepted	3q13.2	gag_maturation_cleavage_panel	ENSG00000253352.10	TUG1	39	0.020452384531712	0.128585742972105	0.15905639349262	0.874902431014197	25	0.996507630189012
MAGE_TF_0018	3q13.2::gag_maturation_cleavage_panel::accepted	3q13.2	gag_maturation_cleavage_panel	ENSG00000183963.19	SMTN	39	0.172855369082617	0.17031435493381	1.01491955360894	0.319866526943905	25	0.963116989861168
MAGE_TF_0018	3q13.2::gag_maturation_cleavage_panel::accepted	3q13.2	gag_maturation_cleavage_panel	ENSG00000273387.1	RP3-412A9.16	39	-0.165742565086259	0.197529236030554	-0.839078651934955	0.409377197023184	25	0.971607869083435
MAGE_TF_0018	3q13.2::gag_maturation_cleavage_panel::accepted	3q13.2	gag_maturation_cleavage_panel	ENSG00000198832.10	SELENOM	39	0.11322754458628	0.215017392655971	0.5265971426202	0.603114773905046	25	0.984408859591529
MAGE_TF_0018	3q13.2::gag_maturation_cleavage_panel::accepted	3q13.2	gag_maturation_cleavage_panel	ENSG00000185133.14	INPP5J	39	-0.106220949309473	0.124733376655911	-0.851584011891971	0.402528938019323	25	0.970896875294281
MAGE_TF_0018	3q13.2::gag_maturation_cleavage_panel::accepted	3q13.2	gag_maturation_cleavage_panel	ENSG00000138942.16	RNF185	39	-0.0157693402066172	0.17384398006432	-0.090709728348274	0.928446126465068	25	0.997767995845954
MAGE_TF_0018	3q13.2::gag_maturation_cleavage_panel::accepted	3q13.2	gag_maturation_cleavage_panel	ENSG00000182541.18	LIMK2	39	-0.104974747680885	0.149280437840614	-0.703204982510609	0.488425644987806	25	0.97770879856524
MAGE_TF_0018	3q13.2::gag_maturation_cleavage_panel::accepted	3q13.2	gag_maturation_cleavage_panel	ENSG00000100100.13	PIK3IP1	39	0.0612944673655476	0.206758343150406	0.296454626360394	0.769331794256888	25	0.992523710106024
MAGE_TF_0018	3q13.2::gag_maturation_cleavage_panel::accepted	3q13.2	gag_maturation_cleavage_panel	ENSG00000100105.18	PATZ1	39	0.19397775315723	0.188143202450711	1.03101122246523	0.312407412533355	25	0.962229344859558
MAGE_TF_0018	3q13.2::gag_maturation_cleavage_panel::accepted	3q13.2	gag_maturation_cleavage_panel	ENSG00000213888.3	LINC01521	39	0.276104780598732	0.188005985502476	1.46859569316794	0.15441372656025	25	0.939025378727183
MAGE_TF_0018	3q13.2::gag_maturation_cleavage_panel::accepted	3q13.2	gag_maturation_cleavage_panel	ENSG00000185721.13	DRG1	39	-0.165351845526784	0.11342382352283	-1.45782288403902	0.157337997855255	25	0.939584924404641
MAGE_TF_0018	3q13.2::gag_maturation_cleavage_panel::accepted	3q13.2	gag_maturation_cleavage_panel	ENSG00000240591.2	RP11-247I13.11	39	-0.0392252059387789	0.159323074550061	-0.24619915256816	0.807538283726649	25	0.993864673316482
MAGE_TF_0018	3q13.2::gag_maturation_cleavage_panel::accepted	3q13.2	gag_maturation_cleavage_panel	ENSG00000198089.16	SFI1	39	-0.284695674191504	0.121630970392223	-2.34065117850697	0.0275288770790873	25	0.892915425908946
MAGE_TF_0018	3q13.2::gag_maturation_cleavage_panel::accepted	3q13.2	gag_maturation_cleavage_panel	ENSG00000287817.1	RP11-247I13.12	39	-0.0806560131486834	0.169158648899553	-0.476806912761387	0.637641074229371	25	0.986627269755371
MAGE_TF_0018	3q13.2::gag_maturation_cleavage_panel::accepted	3q13.2	gag_maturation_cleavage_panel	ENSG00000184708.18	EIF4ENIF1	39	-0.112038006125762	0.177104068485678	-0.632611136964489	0.532731596375931	25	0.980463060092835
MAGE_TF_0018	3q13.2::gag_maturation_cleavage_panel::accepted	3q13.2	gag_maturation_cleavage_panel	ENSG00000214093.3	RP11-247I13.3	39	-0.264499119691831	0.177502595976055	-1.49011409234551	0.148703779834422	25	0.938011046873038
MAGE_TF_0018	3q13.2::gag_maturation_cleavage_panel::accepted	3q13.2	gag_maturation_cleavage_panel	ENSG00000241878.11	PISD	39	-0.0033611898985313	0.159434404461165	-0.0210819610101787	0.98334763879867	25	0.999385278954356
MAGE_TF_0018	3q13.2::gag_maturation_cleavage_panel::accepted	3q13.2	gag_maturation_cleavage_panel	ENSG00000183530.14	PRR14L	39	0.0751044751426087	0.0704428381666817	1.06617616633925	0.29653279256214	25	0.960206164146919
MAGE_TF_0018	3q13.2::gag_maturation_cleavage_panel::accepted	3q13.2	gag_maturation_cleavage_panel	ENSG00000100150.20	DEPDC5	39	0.383648789715656	0.189477274196422	2.02477469312729	0.0536961807083645	25	0.90915078124755
MAGE_TF_0018	3q13.2::gag_maturation_cleavage_panel::accepted	3q13.2	gag_maturation_cleavage_panel	ENSG00000128245.15	YWHAH	39	0.33444834688922	0.136661631892419	2.4472731831016	0.0217626419024058	25	0.889708954991643
MAGE_TF_0018	3q13.2::gag_maturation_cleavage_panel::accepted	3q13.2	gag_maturation_cleavage_panel	ENSG00000128254.16	C22orf24	39	0.213998149526855	0.163771749549553	1.30668537226627	0.203212877819545	25	0.946510742602051
MAGE_TF_0018	3q13.2::gag_maturation_cleavage_panel::accepted	3q13.2	gag_maturation_cleavage_panel	ENSG00000230866.2	LINC02558	39	0.085748747432629	0.150787433494777	0.568673034915731	0.574651534201	25	0.982667655445877
MAGE_TF_0018	3q13.2::gag_maturation_cleavage_panel::accepted	3q13.2	gag_maturation_cleavage_panel	ENSG00000230736.2	RP1-149A16.3	39	-0.381416209603485	0.136836993839544	-2.78737641701437	0.0100013913934227	25	0.878684906676614
MAGE_TF_0018	3q13.2::gag_maturation_cleavage_panel::accepted	3q13.2	gag_maturation_cleavage_panel	ENSG00000205853.12	RFPL3S	39	-0.23645004661727	0.161925340061247	-1.46024116131444	0.156677711488662	25	0.939418375121053
MAGE_TF_0018	3q13.2::gag_maturation_cleavage_panel::accepted	3q13.2	gag_maturation_cleavage_panel	ENSG00000241954.1	RP1-149A16.17	39	-0.0970574796492968	0.159862522500031	-0.607130915560763	0.549239065043458	25	0.98146451488252
MAGE_TF_0018	3q13.2::gag_maturation_cleavage_panel::accepted	3q13.2	gag_maturation_cleavage_panel	ENSG00000100220.12	RTCB	39	-0.225466853516623	0.1147767810836	-1.96439429114499	0.0606933410061172	25	0.913057945293869
MAGE_TF_0018	3q13.2::gag_maturation_cleavage_panel::accepted	3q13.2	gag_maturation_cleavage_panel	ENSG00000100225.18	FBXO7	39	-0.134333835421732	0.155398773566678	-0.864445917677029	0.39556190491857	25	0.970219821653504
MAGE_TF_0018	3q13.2::gag_maturation_cleavage_panel::accepted	3q13.2	gag_maturation_cleavage_panel	ENSG00000100234.12	TIMP3	39	0.143273122396492	0.180566216142617	0.793465829085824	0.434973213211224	25	0.973569857467215
MAGE_TF_0018	3q13.2::gag_maturation_cleavage_panel::accepted	3q13.2	gag_maturation_cleavage_panel	ENSG00000185666.15	SYN3	39	0.185194125223426	0.165816289319306	1.11686328275508	0.274672195277215	25	0.956982060378599
MAGE_TF_0018	3q13.2::gag_maturation_cleavage_panel::accepted	3q13.2	gag_maturation_cleavage_panel	ENSG00000133424.22	LARGE1	39	0.0217428104501945	0.21190819499082	0.102604858916081	0.919095184314375	25	0.997550079119004
MAGE_TF_0018	3q13.2::gag_maturation_cleavage_panel::accepted	3q13.2	gag_maturation_cleavage_panel	ENSG00000286592.1	LINC02885	39	0.156358768167834	0.173225435347764	0.902631694092333	0.375336475403569	25	0.967997971848693
MAGE_TF_0018	3q13.2::gag_maturation_cleavage_panel::accepted	3q13.2	gag_maturation_cleavage_panel	ENSG00000175329.13	ISX	39	-0.337885272021395	0.276006125382223	-1.224194831015	0.23229054706606	25	0.951935189620368
MAGE_TF_0018	3q13.2::gag_maturation_cleavage_panel::accepted	3q13.2	gag_maturation_cleavage_panel	ENSG00000100281.14	HMGXB4	39	0.144339769821046	0.160955900936657	0.896765940118281	0.378398556322295	25	0.968324327676735
MAGE_TF_0018	3q13.2::gag_maturation_cleavage_panel::accepted	3q13.2	gag_maturation_cleavage_panel	ENSG00000100284.22	TOM1	39	0.250729535316649	0.250031712727282	1.00279093632466	0.325569678551066	25	0.963934842536247
MAGE_TF_0018	3q13.2::gag_maturation_cleavage_panel::accepted	3q13.2	gag_maturation_cleavage_panel	ENSG00000100292.18	HMOX1	39	0.0102921568472681	0.21527498915088	0.0478093478850652	0.962248078632623	25	0.998785917168165
MAGE_TF_0018	3q13.2::gag_maturation_cleavage_panel::accepted	3q13.2	gag_maturation_cleavage_panel	ENSG00000100297.16	MCM5	39	-0.0125036906465564	0.118014480170762	-0.105950478521484	0.916467219855963	25	0.997484352330615
MAGE_TF_0018	3q13.2::gag_maturation_cleavage_panel::accepted	3q13.2	gag_maturation_cleavage_panel	ENSG00000221963.6	APOL6	39	-0.357548779012662	0.145144401159253	-2.4634004216281	0.0209944438278384	25	0.889022974376494
MAGE_TF_0018	3q13.2::gag_maturation_cleavage_panel::accepted	3q13.2	gag_maturation_cleavage_panel	ENSG00000100320.23	RBFOX2	39	0.387392069296795	0.186420696680339	2.0780528996792	0.0481252812608177	25	0.905530489178257
MAGE_TF_0018	3q13.2::gag_maturation_cleavage_panel::accepted	3q13.2	gag_maturation_cleavage_panel	ENSG00000279217.1	CTA-212A2.3	39	0.0449572425681667	0.133120814931417	0.337717603301395	0.738395381334043	25	0.991350843831042
MAGE_TF_0018	3q13.2::gag_maturation_cleavage_panel::accepted	3q13.2	gag_maturation_cleavage_panel	ENSG00000279714.1	CTA-212A2.2	39	0.0355637212374497	0.176482852769323	0.20151374866959	0.841927557273268	25	0.995122656323935
MAGE_TF_0018	3q13.2::gag_maturation_cleavage_panel::accepted	3q13.2	gag_maturation_cleavage_panel	ENSG00000279805.1	CTA-212A2.1	39	-0.30264110578153	0.154998108778899	-1.95254708696634	0.0621567379338061	25	0.914019738520747
MAGE_TF_0018	3q13.2::gag_maturation_cleavage_panel::accepted	3q13.2	gag_maturation_cleavage_panel	ENSG00000128284.19	APOL3	39	-0.0976098434467192	0.150375466901803	-0.649107500430635	0.522188030403303	25	0.979652468837837
MAGE_TF_0018	3q13.2::gag_maturation_cleavage_panel::accepted	3q13.2	gag_maturation_cleavage_panel	ENSG00000100336.18	APOL4	39	0.474186903878265	0.189478697797286	2.5025868838595	0.0192310865873423	25	0.889022974376494
MAGE_TF_0018	3q13.2::gag_maturation_cleavage_panel::accepted	3q13.2	gag_maturation_cleavage_panel	ENSG00000128335.14	APOL2	39	-0.095082815582633	0.20205021431309	-0.470590025879883	0.642013495646082	25	0.986856341262422
MAGE_TF_0018	3q13.2::gag_maturation_cleavage_panel::accepted	3q13.2	gag_maturation_cleavage_panel	ENSG00000100342.21	APOL1	39	-0.244016257879368	0.219326809661608	-1.11256922150034	0.276477702331734	25	0.957440994609288
MAGE_TF_0018	3q13.2::gag_maturation_cleavage_panel::accepted	3q13.2	gag_maturation_cleavage_panel	ENSG00000100345.22	MYH9	39	0.159369627664706	0.108795457746953	1.464855527658	0.155423990046165	25	0.939309630785729
MAGE_TF_0018	3q13.2::gag_maturation_cleavage_panel::accepted	3q13.2	gag_maturation_cleavage_panel	ENSG00000100348.10	TXN2	39	0.0189207620545945	0.0887006464269125	0.213310306257856	0.832814918798024	25	0.994840030307488
MAGE_TF_0018	3q13.2::gag_maturation_cleavage_panel::accepted	3q13.2	gag_maturation_cleavage_panel	ENSG00000100350.15	FOXRED2	39	0.161899039774689	0.166797258897347	0.970633695331457	0.341028625603966	25	0.964985321592768
MAGE_TF_0018	3q13.2::gag_maturation_cleavage_panel::accepted	3q13.2	gag_maturation_cleavage_panel	ENSG00000100353.18	EIF3D	39	-0.0848639321563422	0.10163358473262	-0.834998906902719	0.411627191610835	25	0.971823132093231
MAGE_TF_0018	3q13.2::gag_maturation_cleavage_panel::accepted	3q13.2	gag_maturation_cleavage_panel	ENSG00000286485.1	LL22NC01-132D12.4	39	-0.203088136489802	0.169102744341565	-1.20097481138207	0.241016399264356	25	0.953191282205851
MAGE_TF_0018	3q13.2::gag_maturation_cleavage_panel::accepted	3q13.2	gag_maturation_cleavage_panel	ENSG00000100360.15	IFT27	39	0.0018446944434956	0.15027340908316	0.0122755879084027	0.990303182324906	25	0.999550443603311
MAGE_TF_0018	3q13.2::gag_maturation_cleavage_panel::accepted	3q13.2	gag_maturation_cleavage_panel	ENSG00000100365.16	NCF4	39	-0.0150614216222195	0.157151630920323	-0.0958400592727907	0.924411728752913	25	0.997635734283022
MAGE_TF_0018	3q13.2::gag_maturation_cleavage_panel::accepted	3q13.2	gag_maturation_cleavage_panel	ENSG00000100368.14	CSF2RB	39	-0.287894548149709	0.136940123240738	-2.10233890065657	0.0457612086044893	25	0.904449022825002
MAGE_TF_0018	3q13.2::gag_maturation_cleavage_panel::accepted	3q13.2	gag_maturation_cleavage_panel	ENSG00000128309.17	MPST	39	0.115172335913031	0.173323427298236	0.664493760066579	0.512457455066591	25	0.97927439524399
MAGE_TF_0018	3q13.2::gag_maturation_cleavage_panel::accepted	3q13.2	gag_maturation_cleavage_panel	ENSG00000128311.14	TST	39	-0.0017760231566716	0.123406608951439	-0.0143916373017797	0.988631769079192	25	0.99945049267557
MAGE_TF_0018	3q13.2::gag_maturation_cleavage_panel::accepted	3q13.2	gag_maturation_cleavage_panel	ENSG00000100379.17	KCTD17	39	0.202967647458278	0.150982224597171	1.34431485560507	0.190918925957407	25	0.944926704085851
MAGE_TF_0018	3q13.2::gag_maturation_cleavage_panel::accepted	3q13.2	gag_maturation_cleavage_panel	ENSG00000187045.19	TMPRSS6	39	-0.0367577018301762	0.125369045054687	-0.293195994387148	0.771792374850493	25	0.992670385962656
MAGE_TF_0018	3q13.2::gag_maturation_cleavage_panel::accepted	3q13.2	gag_maturation_cleavage_panel	ENSG00000100385.14	IL2RB	39	0.262051875363554	0.228571075642426	1.14647872495252	0.262452321747807	25	0.95555933862171
MAGE_TF_0018	3q13.2::gag_maturation_cleavage_panel::accepted	3q13.2	gag_maturation_cleavage_panel	ENSG00000133466.14	C1QTNF6	39	-0.0028189165513323	0.141885780549085	-0.0198675056825522	0.984306785676533	25	0.999385783151105
MAGE_TF_0018	3q13.2::gag_maturation_cleavage_panel::accepted	3q13.2	gag_maturation_cleavage_panel	ENSG00000278195.2	SSTR3	39	-0.0973260109496831	0.264759843693676	-0.367601104426879	0.716264514678296	25	0.99042353280129
MAGE_TF_0018	3q13.2::gag_maturation_cleavage_panel::accepted	3q13.2	gag_maturation_cleavage_panel	ENSG00000128340.15	RAC2	39	0.135245700470219	0.140763603625623	0.960800213881431	0.345853931973833	25	0.96564351444321
MAGE_TF_0018	3q13.2::gag_maturation_cleavage_panel::accepted	3q13.2	gag_maturation_cleavage_panel	ENSG00000100055.21	CYTH4	39	-0.173021452333243	0.157002371460969	-1.10203082108385	0.280945078868735	25	0.958000621013477
MAGE_TF_0018	3q13.2::gag_maturation_cleavage_panel::accepted	3q13.2	gag_maturation_cleavage_panel	ENSG00000166897.16	ELFN2	39	0.329301478240399	0.191636904106541	1.71836150127599	0.0980931128642084	25	0.926216527495418
MAGE_TF_0018	3q13.2::gag_maturation_cleavage_panel::accepted	3q13.2	gag_maturation_cleavage_panel	ENSG00000100060.18	MFNG	39	0.0981498730826088	0.128000443798742	0.766793224849532	0.450385358662653	25	0.97459668920834
MAGE_TF_0018	3q13.2::gag_maturation_cleavage_panel::accepted	3q13.2	gag_maturation_cleavage_panel	ENSG00000100065.15	CARD10	39	0.29645167067886	0.178651029154943	1.65938966084405	0.109531867860048	25	0.928333320210505
MAGE_TF_0018	3q13.2::gag_maturation_cleavage_panel::accepted	3q13.2	gag_maturation_cleavage_panel	ENSG00000128283.7	CDC42EP1	39	0.319584427900949	0.197413661985442	1.61885669252474	0.118026491452533	25	0.931613137251964
MAGE_TF_0018	3q13.2::gag_maturation_cleavage_panel::accepted	3q13.2	gag_maturation_cleavage_panel	ENSG00000100083.19	GGA1	39	-0.0050196468801626	0.143637107372967	-0.0349467277082425	0.972399759706002	25	0.999025989764492
MAGE_TF_0018	3q13.2::gag_maturation_cleavage_panel::accepted	3q13.2	gag_maturation_cleavage_panel	ENSG00000100092.24	SH3BP1	39	-0.0786492162784677	0.148033878365123	-0.531292006580282	0.599905640174891	25	0.984265519022151
MAGE_TF_0018	3q13.2::gag_maturation_cleavage_panel::accepted	3q13.2	gag_maturation_cleavage_panel	ENSG00000285304.1	RP1-37E16.13	39	0.0304927315714245	0.249028282598376	0.122446861269176	0.903524142246583	25	0.997079861947371
MAGE_TF_0018	3q13.2::gag_maturation_cleavage_panel::accepted	3q13.2	gag_maturation_cleavage_panel	ENSG00000233360.4	PDXP-DT	39	-0.342910914875872	0.199792496998779	-1.71633529800655	0.0984686754297067	25	0.926305367414067
MAGE_TF_0018	3q13.2::gag_maturation_cleavage_panel::accepted	3q13.2	gag_maturation_cleavage_panel	ENSG00000241360.2	PDXP	39	0.131611159738275	0.13351383637932	0.985749217514513	0.333700987998106	25	0.964666119073839
MAGE_TF_0018	3q13.2::gag_maturation_cleavage_panel::accepted	3q13.2	gag_maturation_cleavage_panel	ENSG00000100097.12	LGALS1	39	0.178063112252684	0.125514329989639	1.41866759171947	0.168343109608162	25	0.941557030280091
MAGE_TF_0018	3q13.2::gag_maturation_cleavage_panel::accepted	3q13.2	gag_maturation_cleavage_panel	ENSG00000273899.5	NOL12	39	-0.230611807430233	0.114471850939159	-2.01457218991595	0.0548259279495293	25	0.909546379825842
MAGE_TF_0018	3q13.2::gag_maturation_cleavage_panel::accepted	3q13.2	gag_maturation_cleavage_panel	ENSG00000100106.22	TRIOBP	39	0.0877353216359832	0.123475925574835	0.710545972646383	0.483942088513773	25	0.977316144661609
MAGE_TF_0018	3q13.2::gag_maturation_cleavage_panel::accepted	3q13.2	gag_maturation_cleavage_panel	ENSG00000189060.6	H1-0	39	-0.29269114919157	0.205238408948355	-1.42610318746537	0.166207306239871	25	0.940856566449467
MAGE_TF_0018	3q13.2::gag_maturation_cleavage_panel::accepted	3q13.2	gag_maturation_cleavage_panel	ENSG00000100116.17	GCAT	39	-0.147436549199415	0.155975102289586	-0.945256948289613	0.353574737393901	25	0.966250428495294
MAGE_TF_0018	3q13.2::gag_maturation_cleavage_panel::accepted	3q13.2	gag_maturation_cleavage_panel	ENSG00000100129.18	EIF3L	39	-0.0420227322651856	0.163033363634044	-0.257755414772113	0.798705597836894	25	0.993626373672553
MAGE_TF_0018	3q13.2::gag_maturation_cleavage_panel::accepted	3q13.2	gag_maturation_cleavage_panel	ENSG00000100124.15	ANKRD54	39	0.0782742206319126	0.162593423056501	0.481410743192928	0.634411725756906	25	0.98642225402458
MAGE_TF_0018	3q13.2::gag_maturation_cleavage_panel::accepted	3q13.2	gag_maturation_cleavage_panel	ENSG00000279738.1	RP5-1014D13.2	39	-0.0362871529678705	0.125615693149922	-0.288874360025717	0.775059380663982	25	0.992800347974275
MAGE_TF_0018	3q13.2::gag_maturation_cleavage_panel::accepted	3q13.2	gag_maturation_cleavage_panel	ENSG00000100139.14	MICALL1	39	0.239624422725169	0.0947023317898811	2.53029062955737	0.0180683497734745	25	0.889022974376494
MAGE_TF_0018	3q13.2::gag_maturation_cleavage_panel::accepted	3q13.2	gag_maturation_cleavage_panel	ENSG00000278948.1	RP5-1039K5.12	39	0.0414969723980431	0.13924330877604	0.298017712756216	0.768152385959438	25	0.992434443502171
MAGE_TF_0018	3q13.2::gag_maturation_cleavage_panel::accepted	3q13.2	gag_maturation_cleavage_panel	ENSG00000100142.16	POLR2F	39	-0.0893001815705781	0.0842715552928645	-1.05967169183288	0.29942520403807	25	0.960775304386448
MAGE_TF_0018	3q13.2::gag_maturation_cleavage_panel::accepted	3q13.2	gag_maturation_cleavage_panel	ENSG00000128346.11	C22orf23	39	-0.223439657087002	0.179813673629627	-1.24261771964703	0.22553828697328	25	0.950434222114029
MAGE_TF_0018	3q13.2::gag_maturation_cleavage_panel::accepted	3q13.2	gag_maturation_cleavage_panel	ENSG00000100151.16	PICK1	39	-0.0156277185964152	0.146740817359191	-0.10649878389434	0.916036620757304	25	0.997456524286098
MAGE_TF_0018	3q13.2::gag_maturation_cleavage_panel::accepted	3q13.2	gag_maturation_cleavage_panel	ENSG00000100156.11	SLC16A8	39	0.0622652626546232	0.181104482063517	0.343808512882555	0.733865186171027	25	0.991248721206261
MAGE_TF_0018	3q13.2::gag_maturation_cleavage_panel::accepted	3q13.2	gag_maturation_cleavage_panel	ENSG00000272720.1	CTA-228A9.3	39	-0.2530675205423	0.17517679234559	-1.4446406807304	0.16097667854973	25	0.940205871488617
MAGE_TF_0018	3q13.2::gag_maturation_cleavage_panel::accepted	3q13.2	gag_maturation_cleavage_panel	ENSG00000128298.18	BAIAP2L2	39	0.0904650694989909	0.186695239999551	0.484560128577508	0.632206835385229	25	0.986376680869456
MAGE_TF_0018	3q13.2::gag_maturation_cleavage_panel::accepted	3q13.2	gag_maturation_cleavage_panel	ENSG00000279080.1	CTA-228A9.4	39	-0.0830875253226427	0.146132995945437	-0.568574706794253	0.574717258331011	25	0.982667655445877
MAGE_TF_0018	3q13.2::gag_maturation_cleavage_panel::accepted	3q13.2	gag_maturation_cleavage_panel	ENSG00000185022.12	MAFF	39	-0.339902750783322	0.182300866001719	-1.86451528310413	0.0740320087995483	25	0.920096671433747
MAGE_TF_0018	3q13.2::gag_maturation_cleavage_panel::accepted	3q13.2	gag_maturation_cleavage_panel	ENSG00000184381.20	PLA2G6	39	0.0583627515489304	0.0915627105542519	0.63740742487467	0.529654325964744	25	0.980175039011721
MAGE_TF_0018	3q13.2::gag_maturation_cleavage_panel::accepted	3q13.2	gag_maturation_cleavage_panel	ENSG00000198792.13	TMEM184B	39	0.165774743722007	0.167862990472736	0.987559814436477	0.332830532093794	25	0.964471535349078
MAGE_TF_0018	3q13.2::gag_maturation_cleavage_panel::accepted	3q13.2	gag_maturation_cleavage_panel	ENSG00000213923.13	CSNK1E	39	0.126899054600899	0.130326154603941	0.973703666670305	0.33953159535983	25	0.964985321592768
MAGE_TF_0018	3q13.2::gag_maturation_cleavage_panel::accepted	3q13.2	gag_maturation_cleavage_panel	ENSG00000283900.1	TPTEP2-CSNK1E	39	-0.138539241155975	0.201765428314968	-0.686635179837188	0.498632576694478	25	0.97844433040282
MAGE_TF_0018	3q13.2::gag_maturation_cleavage_panel::accepted	3q13.2	gag_maturation_cleavage_panel	ENSG00000244627.5	TPTEP2	39	0.262316659589397	0.137872947395894	1.90259702533355	0.0686721509775698	25	0.918335311467353
MAGE_TF_0018	3q13.2::gag_maturation_cleavage_panel::accepted	3q13.2	gag_maturation_cleavage_panel	ENSG00000100196.11	KDELR3	39	0.212910569016522	0.170654889283328	1.24760896046195	0.223734758398746	25	0.950058780318564
MAGE_TF_0018	3q13.2::gag_maturation_cleavage_panel::accepted	3q13.2	gag_maturation_cleavage_panel	ENSG00000100201.23	DDX17	39	0.100348754832331	0.118940071939384	0.843691728078588	0.406842437768144	25	0.971280376556556
MAGE_TF_0018	3q13.2::gag_maturation_cleavage_panel::accepted	3q13.2	gag_maturation_cleavage_panel	ENSG00000100206.10	DMC1	39	-0.0377017856791083	0.165194619961947	-0.228226474250753	0.821326626066312	25	0.99434353140364
MAGE_TF_0018	3q13.2::gag_maturation_cleavage_panel::accepted	3q13.2	gag_maturation_cleavage_panel	ENSG00000100211.10	CBY1	39	0.135425664924029	0.204172313166765	0.663291035025966	0.513214453881345	25	0.97934619882197
MAGE_TF_0018	3q13.2::gag_maturation_cleavage_panel::accepted	3q13.2	gag_maturation_cleavage_panel	ENSG00000228274.4	RP3-508I15.9	39	-0.221907984105878	0.144001114807137	-1.54101573729539	0.135876640216288	25	0.935798104059904
MAGE_TF_0018	3q13.2::gag_maturation_cleavage_panel::accepted	3q13.2	gag_maturation_cleavage_panel	ENSG00000100216.6	TOMM22	39	-0.0522740877572354	0.117139425058634	-0.446255287074098	0.659254228309192	25	0.987601910656898
MAGE_TF_0018	3q13.2::gag_maturation_cleavage_panel::accepted	3q13.2	gag_maturation_cleavage_panel	ENSG00000100221.11	JOSD1	39	-0.128537359264543	0.183415444807553	-0.700798994323568	0.489900272453232	25	0.977801689309057
MAGE_TF_0018	3q13.2::gag_maturation_cleavage_panel::accepted	3q13.2	gag_maturation_cleavage_panel	ENSG00000100226.16	GTPBP1	39	-0.0234439525729664	0.133557644350657	-0.175534337154182	0.862073829403099	25	0.996009403685134
MAGE_TF_0018	3q13.2::gag_maturation_cleavage_panel::accepted	3q13.2	gag_maturation_cleavage_panel	ENSG00000229598.1	PRDX3P1	39	-0.0167020321679367	0.206943204721791	-0.0807082899406651	0.936316586838596	25	0.998022262065923
MAGE_TF_0018	3q13.2::gag_maturation_cleavage_panel::accepted	3q13.2	gag_maturation_cleavage_panel	ENSG00000230149.2	RP3-508I15.19	39	0.0831932019374844	0.190959979981982	0.435657785182707	0.666823575407038	25	0.987948617905563
MAGE_TF_0018	3q13.2::gag_maturation_cleavage_panel::accepted	3q13.2	gag_maturation_cleavage_panel	ENSG00000273096.1	RP3-508I15.20	39	-0.243294761925523	0.206363849532804	-1.17896018356087	0.249513240233818	25	0.954567200730323
MAGE_TF_0018	3q13.2::gag_maturation_cleavage_panel::accepted	3q13.2	gag_maturation_cleavage_panel	ENSG00000272669.1	RP3-508I15.21	39	-0.229246267694179	0.181494528496434	-1.2631029133128	0.218205896612179	25	0.949038580309007
MAGE_TF_0018	3q13.2::gag_maturation_cleavage_panel::accepted	3q13.2	gag_maturation_cleavage_panel	ENSG00000273076.1	RP3-508I15.22	39	-0.203553292086143	0.184879401477175	-1.10100579328884	0.281382362066014	25	0.958058133235307
MAGE_TF_0018	3q13.2::gag_maturation_cleavage_panel::accepted	3q13.2	gag_maturation_cleavage_panel	ENSG00000100242.15	SUN2	39	0.0698375766713821	0.127187727006832	0.549090531884658	0.58781469265864	25	0.98342362216728
MAGE_TF_0018	3q13.2::gag_maturation_cleavage_panel::accepted	3q13.2	gag_maturation_cleavage_panel	ENSG00000100246.13	DNAL4	39	-0.154244554969214	0.149193277702417	-1.03385727121615	0.311100908109349	25	0.962065570866251
MAGE_TF_0018	3q13.2::gag_maturation_cleavage_panel::accepted	3q13.2	gag_maturation_cleavage_panel	ENSG00000183741.12	CBX6	39	0.105353587361363	0.120850736855585	0.871766197729179	0.391631377551363	25	0.969488461885764
MAGE_TF_0018	3q13.2::gag_maturation_cleavage_panel::accepted	3q13.2	gag_maturation_cleavage_panel	ENSG00000128383.13	APOBEC3A	39	0.0280878471187679	0.185299299741123	0.151580967429497	0.880734032706776	25	0.996595668467384
MAGE_TF_0018	3q13.2::gag_maturation_cleavage_panel::accepted	3q13.2	gag_maturation_cleavage_panel	ENSG00000179750.16	APOBEC3B	39	-0.125745625300405	0.22318103885029	-0.563424321116971	0.578165124847626	25	0.982923487502681
MAGE_TF_0018	3q13.2::gag_maturation_cleavage_panel::accepted	3q13.2	gag_maturation_cleavage_panel	ENSG00000244509.4	APOBEC3C	39	0.0096780296872842	0.134396042989826	0.0720112696176399	0.943165958077038	25	0.998183321006701
MAGE_TF_0018	3q13.2::gag_maturation_cleavage_panel::accepted	3q13.2	gag_maturation_cleavage_panel	ENSG00000243811.12	APOBEC3D	39	0.0991570112616701	0.114816374035374	0.863613853814267	0.396010266103716	25	0.97025271707122
MAGE_TF_0018	3q13.2::gag_maturation_cleavage_panel::accepted	3q13.2	gag_maturation_cleavage_panel	ENSG00000128394.17	APOBEC3F	39	0.0437828861443823	0.119438384755628	0.366572992710531	0.717021850703884	25	0.990471241883231
MAGE_TF_0018	3q13.2::gag_maturation_cleavage_panel::accepted	3q13.2	gag_maturation_cleavage_panel	ENSG00000239713.9	APOBEC3G	39	-0.187814023027664	0.188833698617467	-0.994600139714108	0.329460643093884	25	0.964370337995805
MAGE_TF_0018	3q13.2::gag_maturation_cleavage_panel::accepted	3q13.2	gag_maturation_cleavage_panel	ENSG00000225720.6	RP4-742C19.12	39	0.158377479642165	0.171206318124187	0.925067961144304	0.363774514247763	25	0.967166823500393
MAGE_TF_0018	3q13.2::gag_maturation_cleavage_panel::accepted	3q13.2	gag_maturation_cleavage_panel	ENSG00000100298.16	APOBEC3H	39	-0.201747837613404	0.181038156180669	-1.1143940143318	0.275709392634078	25	0.957319431383626
MAGE_TF_0018	3q13.2::gag_maturation_cleavage_panel::accepted	3q13.2	gag_maturation_cleavage_panel	ENSG00000279833.1	RP4-742C19.13	39	0.141384321990736	0.12351099131118	1.14471044633206	0.263170588705668	25	0.95555933862171
MAGE_TF_0018	3q13.2::gag_maturation_cleavage_panel::accepted	3q13.2	gag_maturation_cleavage_panel	ENSG00000100307.13	CBX7	39	0.100437580756337	0.167579170006518	0.599344063778516	0.554336740818545	25	0.981720782729783
MAGE_TF_0018	3q13.2::gag_maturation_cleavage_panel::accepted	3q13.2	gag_maturation_cleavage_panel	ENSG00000100311.17	PDGFB	39	-0.201401440000427	0.209048661907669	-0.963418938741546	0.344564430909351	25	0.965604120189027
MAGE_TF_0018	3q13.2::gag_maturation_cleavage_panel::accepted	3q13.2	gag_maturation_cleavage_panel	ENSG00000100316.16	RPL3	39	-0.12552946655915	0.134111272125588	-0.936009811625666	0.358222510785531	25	0.966786934244533
MAGE_TF_0018	3q13.2::gag_maturation_cleavage_panel::accepted	3q13.2	gag_maturation_cleavage_panel	ENSG00000100321.15	SYNGR1	39	-0.0799638897156395	0.174567926265359	-0.458067477951747	0.650860731614449	25	0.987236451922871
MAGE_TF_0018	3q13.2::gag_maturation_cleavage_panel::accepted	3q13.2	gag_maturation_cleavage_panel	ENSG00000100324.14	TAB1	39	0.0253625319161095	0.119235006170498	0.212710450820482	0.833277733697322	25	0.994863058487786
MAGE_TF_0018	3q13.2::gag_maturation_cleavage_panel::accepted	3q13.2	gag_maturation_cleavage_panel	ENSG00000128268.12	MGAT3	39	0.012926469773093	0.181037283749537	0.0714022520961849	0.943645765508555	25	0.998197385967808
MAGE_TF_0018	3q13.2::gag_maturation_cleavage_panel::accepted	3q13.2	gag_maturation_cleavage_panel	ENSG00000100335.15	MIEF1	39	-0.0227832869810147	0.176265637674023	-0.129255408380555	0.898189858225375	25	0.997026823714659
MAGE_TF_0018	3q13.2::gag_maturation_cleavage_panel::accepted	3q13.2	gag_maturation_cleavage_panel	ENSG00000128272.17	ATF4	39	-0.249073485941964	0.162377210184102	-1.53391898813613	0.137608786455847	25	0.935905192050706
MAGE_TF_0018	3q13.2::gag_maturation_cleavage_panel::accepted	3q13.2	gag_maturation_cleavage_panel	ENSG00000187051.9	RPS19BP1	39	0.233336534686965	0.159747799862629	1.46065570159725	0.15656474949682	25	0.939418375121053
MAGE_TF_0018	3q13.2::gag_maturation_cleavage_panel::accepted	3q13.2	gag_maturation_cleavage_panel	ENSG00000226085.3	UQCRFS1P1	39	0.12776183312358	0.169851976270693	0.75219515208917	0.458957806104557	25	0.975283717647036
MAGE_TF_0018	3q13.2::gag_maturation_cleavage_panel::accepted	3q13.2	gag_maturation_cleavage_panel	ENSG00000100351.17	GRAP2	39	0.0783030335255069	0.215550120297983	0.36327065564732	0.719456439275659	25	0.990540364858866
MAGE_TF_0018	3q13.2::gag_maturation_cleavage_panel::accepted	3q13.2	gag_maturation_cleavage_panel	ENSG00000100354.21	TNRC6B	39	0.0686125814359966	0.148064116550474	0.463397770064073	0.647088375974375	25	0.986997897797428
MAGE_TF_0018	3q13.2::gag_maturation_cleavage_panel::accepted	3q13.2	gag_maturation_cleavage_panel	ENSG00000239900.14	ADSL	39	-0.11909094183789	0.133022671666181	-0.895268004665755	0.379183127688355	25	0.968486211076372
MAGE_TF_0018	3q13.2::gag_maturation_cleavage_panel::accepted	3q13.2	gag_maturation_cleavage_panel	ENSG00000284431.1	RP5-1042K10.14	39	0.0994592565563873	0.206127229379457	0.482513915584116	0.633638999635496	25	0.986417566406472
MAGE_TF_0018	3q13.2::gag_maturation_cleavage_panel::accepted	3q13.2	gag_maturation_cleavage_panel	ENSG00000100359.21	SGSM3	39	0.0217892871740403	0.131035516285702	0.166285353709235	0.869269941909848	25	0.996284591623371
MAGE_TF_0018	3q13.2::gag_maturation_cleavage_panel::accepted	3q13.2	gag_maturation_cleavage_panel	ENSG00000232564.3	MRTFA-AS1	39	0.120606930297384	0.229636257586973	0.525208569259603	0.604065489270162	25	0.984522787643525
MAGE_TF_0018	3q13.2::gag_maturation_cleavage_panel::accepted	3q13.2	gag_maturation_cleavage_panel	ENSG00000230071.2	RPL4P6	39	0.536272019068522	0.238840474567087	2.24531466050948	0.0338347263281426	25	0.897981991002319
MAGE_TF_0018	3q13.2::gag_maturation_cleavage_panel::accepted	3q13.2	gag_maturation_cleavage_panel	ENSG00000196588.20	MRTFA	39	0.186862916489407	0.140547174863838	1.32953875928448	0.195675450499917	25	0.945288349145493
MAGE_TF_0018	3q13.2::gag_maturation_cleavage_panel::accepted	3q13.2	gag_maturation_cleavage_panel	ENSG00000100372.15	SLC25A17	39	0.360059810932752	0.172050318904934	2.09275875351154	0.0466810976303925	25	0.904449022825002
MAGE_TF_0018	3q13.2::gag_maturation_cleavage_panel::accepted	3q13.2	gag_maturation_cleavage_panel	ENSG00000100380.14	ST13	39	-0.03053855807447	0.187881738764589	-0.162541385210055	0.872186219328221	25	0.996398136822013
MAGE_TF_0018	3q13.2::gag_maturation_cleavage_panel::accepted	3q13.2	gag_maturation_cleavage_panel	ENSG00000196236.13	XPNPEP3	39	-0.218803428762921	0.184571042447645	-1.18546997330302	0.246977872299878	25	0.954274851911575
MAGE_TF_0018	3q13.2::gag_maturation_cleavage_panel::accepted	3q13.2	gag_maturation_cleavage_panel	ENSG00000172404.5	DNAJB7	39	0.139853485546787	0.162374299198695	0.861303089447984	0.397257138328389	25	0.970356672576352
MAGE_TF_0018	3q13.2::gag_maturation_cleavage_panel::accepted	3q13.2	gag_maturation_cleavage_panel	ENSG00000100387.9	RBX1	39	0.0333528641064961	0.10139718979155	0.328932825210069	0.744946146707098	25	0.991593496303758
MAGE_TF_0018	3q13.2::gag_maturation_cleavage_panel::accepted	3q13.2	gag_maturation_cleavage_panel	ENSG00000100393.14	EP300	39	0.290128139336006	0.150833851330892	1.92349487052172	0.0658770454362034	25	0.916069507121674
MAGE_TF_0018	3q13.2::gag_maturation_cleavage_panel::accepted	3q13.2	gag_maturation_cleavage_panel	ENSG00000231993.1	EP300-AS1	39	-0.0694057296592006	0.170249339848128	-0.407671064810673	0.686985283403747	25	0.989000885840572
MAGE_TF_0018	3q13.2::gag_maturation_cleavage_panel::accepted	3q13.2	gag_maturation_cleavage_panel	ENSG00000100395.15	L3MBTL2	39	0.214591256113071	0.134494032991351	1.59554480849623	0.123155719525038	25	0.932896433985745
MAGE_TF_0018	3q13.2::gag_maturation_cleavage_panel::accepted	3q13.2	gag_maturation_cleavage_panel	ENSG00000235513.2	L3MBTL2-AS1	39	-0.232652328309618	0.208267469572969	-1.11708433768677	0.274579480865291	25	0.956957565343123
MAGE_TF_0018	3q13.2::gag_maturation_cleavage_panel::accepted	3q13.2	gag_maturation_cleavage_panel	ENSG00000100401.20	RANGAP1	39	-0.0058298117430706	0.174832186641086	-0.033345185775424	0.973664126948084	25	0.999092913698681
MAGE_TF_0018	3q13.2::gag_maturation_cleavage_panel::accepted	3q13.2	gag_maturation_cleavage_panel	ENSG00000100403.12	ZC3H7B	39	0.0399810007958395	0.116643519466325	0.342762298143637	0.734642628783822	25	0.991248721206261
MAGE_TF_0018	3q13.2::gag_maturation_cleavage_panel::accepted	3q13.2	gag_maturation_cleavage_panel	ENSG00000167074.15	TEF	39	0.132526807522928	0.151795881130477	0.873059311859815	0.390939678607587	25	0.969427862710133
MAGE_TF_0018	3q13.2::gag_maturation_cleavage_panel::accepted	3q13.2	gag_maturation_cleavage_panel	ENSG00000183864.5	TOB2	39	0.0024852030189316	0.1658845225302	0.0149815243822958	0.988165841476875	25	0.999429663969561
MAGE_TF_0018	3q13.2::gag_maturation_cleavage_panel::accepted	3q13.2	gag_maturation_cleavage_panel	ENSG00000100412.17	ACO2	39	0.268667025989352	0.144435996681456	1.86011127532064	0.0746746743149424	25	0.920353609601143
MAGE_TF_0018	3q13.2::gag_maturation_cleavage_panel::accepted	3q13.2	gag_maturation_cleavage_panel	ENSG00000100410.8	PHF5A	39	0.0237407165149954	0.0696740708824813	0.340739621128766	0.736146498706991	25	0.991304769558371
MAGE_TF_0018	3q13.2::gag_maturation_cleavage_panel::accepted	3q13.2	gag_maturation_cleavage_panel	ENSG00000100413.17	POLR3H	39	0.156255732457597	0.110679607880392	1.41178429748738	0.170339694272512	25	0.942007646881789
MAGE_TF_0018	3q13.2::gag_maturation_cleavage_panel::accepted	3q13.2	gag_maturation_cleavage_panel	ENSG00000100417.12	PMM1	39	0.0787958192533615	0.127671432540147	0.617176589042998	0.542699072322404	25	0.981090511650401
MAGE_TF_0018	3q13.2::gag_maturation_cleavage_panel::accepted	3q13.2	gag_maturation_cleavage_panel	ENSG00000100418.8	DESI1	39	-0.202911762019122	0.129537757771829	-1.56642947592575	0.129819735087066	25	0.934623068468004
MAGE_TF_0018	3q13.2::gag_maturation_cleavage_panel::accepted	3q13.2	gag_maturation_cleavage_panel	ENSG00000196419.13	XRCC6	39	-0.0718196278332138	0.0909350739783819	-0.789790173264582	0.437077736684508	25	0.973748741202303
MAGE_TF_0018	3q13.2::gag_maturation_cleavage_panel::accepted	3q13.2	gag_maturation_cleavage_panel	ENSG00000285531.1	CTA-216E10.11	39	0.159377645364001	0.120683634104779	1.32062351739945	0.198589594504971	25	0.945628391580448
MAGE_TF_0018	3q13.2::gag_maturation_cleavage_panel::accepted	3q13.2	gag_maturation_cleavage_panel	ENSG00000184208.12	C22orf46	39	0.109751500300038	0.138623845805008	0.791721652668741	0.43597107950528	25	0.973575289427316
MAGE_TF_0018	3q13.2::gag_maturation_cleavage_panel::accepted	3q13.2	gag_maturation_cleavage_panel	ENSG00000100138.15	SNU13	39	0.227439312485493	0.144927218668309	1.5693346948583	0.12914170418864	25	0.934420283664666
MAGE_TF_0018	3q13.2::gag_maturation_cleavage_panel::accepted	3q13.2	gag_maturation_cleavage_panel	ENSG00000167077.13	MEI1	39	-0.126608503238069	0.201077483014681	-0.629650328519506	0.534636014877546	25	0.980573875515811
MAGE_TF_0018	3q13.2::gag_maturation_cleavage_panel::accepted	3q13.2	gag_maturation_cleavage_panel	ENSG00000100147.14	CCDC134	39	-0.0424875027908126	0.167136040044434	-0.254209102833338	0.801413270740403	25	0.993672180528948
MAGE_TF_0018	3q13.2::gag_maturation_cleavage_panel::accepted	3q13.2	gag_maturation_cleavage_panel	ENSG00000198911.12	SREBF2	39	0.104342314868508	0.101788426236918	1.02509016718311	0.315137800968369	25	0.962556436226291
MAGE_TF_0018	3q13.2::gag_maturation_cleavage_panel::accepted	3q13.2	gag_maturation_cleavage_panel	ENSG00000184068.2	SREBF2-AS1	39	-0.059198610900978	0.198881206799829	-0.297658144042541	0.768423643954625	25	0.992434443502171
MAGE_TF_0018	3q13.2::gag_maturation_cleavage_panel::accepted	3q13.2	gag_maturation_cleavage_panel	ENSG00000234965.3	SHISA8	39	0.199440500847685	0.135018297910529	1.47713683207477	0.152126503018787	25	0.938711039909722
MAGE_TF_0018	3q13.2::gag_maturation_cleavage_panel::accepted	3q13.2	gag_maturation_cleavage_panel	ENSG00000159958.7	TNFRSF13C	39	-0.121798313300296	0.165684311091721	-0.735122791637588	0.469105301762249	25	0.976039190438254
MAGE_TF_0018	3q13.2::gag_maturation_cleavage_panel::accepted	3q13.2	gag_maturation_cleavage_panel	ENSG00000100162.15	CENPM	39	-0.143422658607292	0.135391235267448	-1.05932011273831	0.299582111289385	25	0.960799916282159
MAGE_TF_0018	3q13.2::gag_maturation_cleavage_panel::accepted	3q13.2	gag_maturation_cleavage_panel	ENSG00000205704.7	LINC00634	39	-0.243442883363274	0.204623221173522	-1.18971288775106	0.245335718692387	25	0.954065311807312
MAGE_TF_0018	3q13.2::gag_maturation_cleavage_panel::accepted	3q13.2	gag_maturation_cleavage_panel	ENSG00000100167.20	SEPTIN3	39	0.0536188132481017	0.189262973600117	0.283303237966608	0.779277189465154	25	0.993011702261664
MAGE_TF_0018	3q13.2::gag_maturation_cleavage_panel::accepted	3q13.2	gag_maturation_cleavage_panel	ENSG00000183066.14	WBP2NL	39	-0.311281455187825	0.212674926587238	-1.46364905437097	0.155751005960092	25	0.939365298052189
MAGE_TF_0018	3q13.2::gag_maturation_cleavage_panel::accepted	3q13.2	gag_maturation_cleavage_panel	ENSG00000198951.12	NAGA	39	-2.63984793119804e-05	0.120163028295138	-0.0002196888650903	0.99982645731428	25	0.999970419101953
MAGE_TF_0018	3q13.2::gag_maturation_cleavage_panel::accepted	3q13.2	gag_maturation_cleavage_panel	ENSG00000177096.9	PHETA2	39	0.0742310258768563	0.202735765610043	0.366146672016607	0.717335977181861	25	0.99051032181094
MAGE_TF_0018	3q13.2::gag_maturation_cleavage_panel::accepted	3q13.2	gag_maturation_cleavage_panel	ENSG00000183172.9	SMDT1	39	0.108809283204434	0.153229661276826	0.710105878312024	0.484210210021282	25	0.977316144661609
MAGE_TF_0018	3q13.2::gag_maturation_cleavage_panel::accepted	3q13.2	gag_maturation_cleavage_panel	ENSG00000270083.1	RP1-257I20.14	39	-0.136977945462079	0.212822534445361	-0.643625196077371	0.525679354077498	25	0.979849819335883
MAGE_TF_0018	3q13.2::gag_maturation_cleavage_panel::accepted	3q13.2	gag_maturation_cleavage_panel	ENSG00000184983.11	NDUFA6	39	0.050233720844406	0.0968165821244989	0.518854515849456	0.608425005224884	25	0.984877849016806
MAGE_TF_0018	3q13.2::gag_maturation_cleavage_panel::accepted	3q13.2	gag_maturation_cleavage_panel	ENSG00000237037.9	NDUFA6-DT	39	0.42142287043686	0.215155413435378	1.95869052843253	0.0613940631334817	25	0.913349604182172
MAGE_TF_0018	3q13.2::gag_maturation_cleavage_panel::accepted	3q13.2	gag_maturation_cleavage_panel	ENSG00000100197.23	CYP2D6	39	0.267144188691562	0.175106861011244	1.52560663327982	0.139660550918074	25	0.936226319602449
MAGE_TF_0018	3q13.2::gag_maturation_cleavage_panel::accepted	3q13.2	gag_maturation_cleavage_panel	ENSG00000227370.1	RP4-669P10.19	39	0.201163034535441	0.220655861943138	0.911659598634545	0.370655491820342	25	0.96751981020794
MAGE_TF_0018	3q13.2::gag_maturation_cleavage_panel::accepted	3q13.2	gag_maturation_cleavage_panel	ENSG00000281538.1	RP4-669P10.20	39	0.0454268143420089	0.226181470213191	0.200842333809181	0.842446902984152	25	0.995122656323935
MAGE_TF_0018	3q13.2::gag_maturation_cleavage_panel::accepted	3q13.2	gag_maturation_cleavage_panel	ENSG00000205702.11	CYP2D7	39	0.049590841939564	0.159422641326225	0.311065238456857	0.75832999269322	25	0.991940441294721
MAGE_TF_0018	3q13.2::gag_maturation_cleavage_panel::accepted	3q13.2	gag_maturation_cleavage_panel	ENSG00000226450.2	CYP2D8P	39	0.227515137052542	0.217050211494843	1.04821430712104	0.304568516566188	25	0.961366104273422
MAGE_TF_0018	3q13.2::gag_maturation_cleavage_panel::accepted	3q13.2	gag_maturation_cleavage_panel	ENSG00000182057.5	OGFRP1	39	0.2176474869098	0.19416298307313	1.12095252897832	0.272960760694804	25	0.956793614337804
MAGE_TF_0018	3q13.2::gag_maturation_cleavage_panel::accepted	3q13.2	gag_maturation_cleavage_panel	ENSG00000100207.21	TCF20	39	0.0112263541205768	0.132137733938568	0.0849594872407607	0.932970325424478	25	0.997951886005207
MAGE_TF_0018	3q13.2::gag_maturation_cleavage_panel::accepted	3q13.2	gag_maturation_cleavage_panel	ENSG00000235568.7	NFAM1	39	0.0347644586513925	0.145884488365039	0.238301268633874	0.813589886340589	25	0.994049389272886
MAGE_TF_0018	3q13.2::gag_maturation_cleavage_panel::accepted	3q13.2	gag_maturation_cleavage_panel	ENSG00000230107.1	CTA-126B4.7	39	0.247510277009332	0.190046857253953	1.30236448308426	0.204662877410986	25	0.946522849751505
MAGE_TF_0018	3q13.2::gag_maturation_cleavage_panel::accepted	3q13.2	gag_maturation_cleavage_panel	ENSG00000172250.16	SERHL	39	0.0083522497756721	0.16265790995193	0.0513485620105436	0.959455857632	25	0.998704852410426
MAGE_TF_0018	3q13.2::gag_maturation_cleavage_panel::accepted	3q13.2	gag_maturation_cleavage_panel	ENSG00000189306.11	RRP7A	39	0.122602329101091	0.183072112990629	0.669694182791056	0.509191413767845	25	0.979105813205501
MAGE_TF_0018	3q13.2::gag_maturation_cleavage_panel::accepted	3q13.2	gag_maturation_cleavage_panel	ENSG00000183569.18	SERHL2	39	-0.118119553388381	0.199462466340873	-0.592189375551588	0.55904212769701	25	0.981831755124236
MAGE_TF_0018	3q13.2::gag_maturation_cleavage_panel::accepted	3q13.2	gag_maturation_cleavage_panel	ENSG00000202058.1	RN7SKP80	39	-0.0573875783825176	0.226585070980865	-0.253271665843175	0.802129445404355	25	0.993700069131198
MAGE_TF_0018	3q13.2::gag_maturation_cleavage_panel::accepted	3q13.2	gag_maturation_cleavage_panel	ENSG00000182841.12	RRP7BP	39	0.0295588422570236	0.0918222263964709	0.321913804718632	0.750194326152094	25	0.991707713352956
MAGE_TF_0018	3q13.2::gag_maturation_cleavage_panel::accepted	3q13.2	gag_maturation_cleavage_panel	ENSG00000100227.18	POLDIP3	39	-0.258149041713353	0.134516345041673	-1.9190905137467	0.0664577240742985	25	0.91665345973927
MAGE_TF_0018	3q13.2::gag_maturation_cleavage_panel::accepted	3q13.2	gag_maturation_cleavage_panel	ENSG00000270022.3	RNU12	39	0.17239658246565	0.199782376533428	0.8629218725747	0.396383391068745	25	0.970273163954707
MAGE_TF_0018	3q13.2::gag_maturation_cleavage_panel::accepted	3q13.2	gag_maturation_cleavage_panel	ENSG00000100243.21	CYB5R3	39	0.201310734538879	0.152041220545784	1.32405366002872	0.197464416163727	25	0.945294249163421
MAGE_TF_0018	3q13.2::gag_maturation_cleavage_panel::accepted	3q13.2	gag_maturation_cleavage_panel	ENSG00000128274.17	A4GALT	39	0.0964229787719887	0.165526617783272	0.582522497367992	0.565432212358408	25	0.982234813043368
MAGE_TF_0018	3q13.2::gag_maturation_cleavage_panel::accepted	3q13.2	gag_maturation_cleavage_panel	ENSG00000242247.11	ARFGAP3	39	-0.109901391710992	0.226594121398288	-0.485014311195729	0.631889146733242	25	0.986372240568079
MAGE_TF_0018	3q13.2::gag_maturation_cleavage_panel::accepted	3q13.2	gag_maturation_cleavage_panel	ENSG00000100266.19	PACSIN2	39	0.0468543290168007	0.183173529506043	0.255792030339487	0.80020436217444	25	0.993626373672553
MAGE_TF_0018	3q13.2::gag_maturation_cleavage_panel::accepted	3q13.2	gag_maturation_cleavage_panel	ENSG00000100271.17	TTLL1	39	-0.0498661400545325	0.193641043097969	-0.257518443697412	0.798886449870577	25	0.993626373672553
MAGE_TF_0018	3q13.2::gag_maturation_cleavage_panel::accepted	3q13.2	gag_maturation_cleavage_panel	ENSG00000100290.3	BIK	39	0.175121874960504	0.186504796304341	0.938967138811477	0.356731689645293	25	0.966563119665505
MAGE_TF_0018	3q13.2::gag_maturation_cleavage_panel::accepted	3q13.2	gag_maturation_cleavage_panel	ENSG00000100294.13	MCAT	39	0.0263269682640526	0.128098723285535	0.205520926273162	0.838829492706859	25	0.995041307170378
MAGE_TF_0018	3q13.2::gag_maturation_cleavage_panel::accepted	3q13.2	gag_maturation_cleavage_panel	ENSG00000100300.18	TSPO	39	0.290720166670523	0.146288804876112	1.9873029034363	0.0579492913910149	25	0.912210766983859
MAGE_TF_0018	3q13.2::gag_maturation_cleavage_panel::accepted	3q13.2	gag_maturation_cleavage_panel	ENSG00000100304.13	TTLL12	39	0.261917280886146	0.168839693258386	1.55127787685161	0.133403521220888	25	0.9350926733799
MAGE_TF_0018	3q13.2::gag_maturation_cleavage_panel::accepted	3q13.2	gag_maturation_cleavage_panel	ENSG00000203527.2	SCUBE1-AS1	39	0.0654134595141284	0.196638125820037	0.332659087556574	0.742165067299324	25	0.991538712233584
MAGE_TF_0018	3q13.2::gag_maturation_cleavage_panel::accepted	3q13.2	gag_maturation_cleavage_panel	ENSG00000159307.19	SCUBE1	39	-0.272994120787851	0.201565494887829	-1.35436931276245	0.187734272826204	25	0.944808257615823
MAGE_TF_0018	3q13.2::gag_maturation_cleavage_panel::accepted	3q13.2	gag_maturation_cleavage_panel	ENSG00000223843.5	EFCAB6-AS1	39	-0.0415733784755561	0.150194395575897	-0.276797135579857	0.784211591151058	25	0.993224204031754
MAGE_TF_0018	3q13.2::gag_maturation_cleavage_panel::accepted	3q13.2	gag_maturation_cleavage_panel	ENSG00000186976.15	EFCAB6	39	0.144506447206317	0.234594191896234	0.615984760911026	0.543472826078428	25	0.981197112867555
MAGE_TF_0018	3q13.2::gag_maturation_cleavage_panel::accepted	3q13.2	gag_maturation_cleavage_panel	ENSG00000261251.1	EFCAB6-DT	39	0.064718712273177	0.227100015433083	0.284978898613272	0.778007841252026	25	0.992921913029955
MAGE_TF_0018	3q13.2::gag_maturation_cleavage_panel::accepted	3q13.2	gag_maturation_cleavage_panel	ENSG00000100344.11	PNPLA3	39	-0.0735949471033097	0.228720572688155	-0.321767938224129	0.750303522974259	25	0.991707786580832
MAGE_TF_0018	3q13.2::gag_maturation_cleavage_panel::accepted	3q13.2	gag_maturation_cleavage_panel	ENSG00000100347.15	SAMM50	39	0.002455264650818	0.113171626235593	0.021695054957564	0.982863441922046	25	0.999383032237459
MAGE_TF_0018	3q13.2::gag_maturation_cleavage_panel::accepted	3q13.2	gag_maturation_cleavage_panel	ENSG00000188677.15	PARVB	39	-0.267959867853583	0.147290790060589	-1.81925745488469	0.0808701084113786	25	0.922225981382907
MAGE_TF_0018	3q13.2::gag_maturation_cleavage_panel::accepted	3q13.2	gag_maturation_cleavage_panel	ENSG00000279175.1	CTA-414D7.1	39	0.20628132741391	0.185831208823306	1.11004673929688	0.277542314617276	25	0.957515583515627
MAGE_TF_0018	3q13.2::gag_maturation_cleavage_panel::accepted	3q13.2	gag_maturation_cleavage_panel	ENSG00000280434.1	RP4-671O14.6	39	-0.0235872423796048	0.161923781182661	-0.14566879680877	0.885351015806107	25	0.996714409329904
MAGE_TF_0018	3q13.2::gag_maturation_cleavage_panel::accepted	3q13.2	gag_maturation_cleavage_panel	ENSG00000138964.17	PARVG	39	-0.188067630674339	0.0977620177129694	-1.92372902149491	0.0658462990525429	25	0.915984808586078
MAGE_TF_0018	3q13.2::gag_maturation_cleavage_panel::accepted	3q13.2	gag_maturation_cleavage_panel	ENSG00000279933.1	RP4-671O14.5	39	0.0511765175985973	0.151643715305767	0.337478658415929	0.738573297633591	25	0.991384826431616
MAGE_TF_0018	3q13.2::gag_maturation_cleavage_panel::accepted	3q13.2	gag_maturation_cleavage_panel	ENSG00000188636.4	RTL6	39	0.0865204232033518	0.171887325813308	0.503355455639146	0.619120787181171	25	0.985595018577552
MAGE_TF_0018	3q13.2::gag_maturation_cleavage_panel::accepted	3q13.2	gag_maturation_cleavage_panel	ENSG00000186654.21	PRR5	39	0.218102947891146	0.225615777331711	0.966700779841652	0.342953001272065	25	0.965286091458343
MAGE_TF_0018	3q13.2::gag_maturation_cleavage_panel::accepted	3q13.2	gag_maturation_cleavage_panel	ENSG00000248405.10	PRR5-ARHGAP8	39	0.251371940877493	0.179696455051058	1.39886978185558	0.174136447498086	25	0.942663144484321
MAGE_TF_0018	3q13.2::gag_maturation_cleavage_panel::accepted	3q13.2	gag_maturation_cleavage_panel	ENSG00000241484.10	ARHGAP8	39	0.228704470100521	0.216680359192417	1.05549238958676	0.301294162247667	25	0.960994895318069
MAGE_TF_0018	3q13.2::gag_maturation_cleavage_panel::accepted	3q13.2	gag_maturation_cleavage_panel	ENSG00000056487.16	PHF21B	39	-0.276948223806734	0.188782524280918	-1.46702256928517	0.154837999550218	25	0.939141609794768
MAGE_TF_0018	3q13.2::gag_maturation_cleavage_panel::accepted	3q13.2	gag_maturation_cleavage_panel	ENSG00000226328.7	NUP50-DT	39	-0.0193550565852582	0.220806551801956	-0.0876561697436313	0.930848322566702	25	0.997871587298273
MAGE_TF_0018	3q13.2::gag_maturation_cleavage_panel::accepted	3q13.2	gag_maturation_cleavage_panel	ENSG00000093000.19	NUP50	39	-0.170703451583724	0.184093454763747	-0.927265186058859	0.362655061318758	25	0.967087859092794
MAGE_TF_0018	3q13.2::gag_maturation_cleavage_panel::accepted	3q13.2	gag_maturation_cleavage_panel	ENSG00000100364.19	KIAA0930	39	0.22371971204672	0.130662321226195	1.71219759412838	0.0992393941660516	25	0.926707319653919
MAGE_TF_0018	3q13.2::gag_maturation_cleavage_panel::accepted	3q13.2	gag_maturation_cleavage_panel	ENSG00000100376.12	FAM118A	39	0.01588017746307	0.195855585932208	0.0810810546326037	0.936023122460329	25	0.998012287528276
MAGE_TF_0018	3q13.2::gag_maturation_cleavage_panel::accepted	3q13.2	gag_maturation_cleavage_panel	ENSG00000077935.17	SMC1B	39	-0.305107336990942	0.199969494764518	-1.52576940472962	0.139620135077544	25	0.936226319602449
MAGE_TF_0018	3q13.2::gag_maturation_cleavage_panel::accepted	3q13.2	gag_maturation_cleavage_panel	ENSG00000128408.9	RIBC2	39	0.0406574009790614	0.174550331192832	0.232926518679278	0.817714972727887	25	0.99426988847024
MAGE_TF_0018	3q13.2::gag_maturation_cleavage_panel::accepted	3q13.2	gag_maturation_cleavage_panel	ENSG00000077942.19	FBLN1	39	-0.0590062778891939	0.120887898939168	-0.488107398730507	0.62972753423922	25	0.986252032234751
MAGE_TF_0018	3q13.2::gag_maturation_cleavage_panel::accepted	3q13.2	gag_maturation_cleavage_panel	ENSG00000280383.1	CTA-941F9.10	39	0.157518871718526	0.119301429218205	1.32034354282899	0.198681652706615	25	0.945635340133106
MAGE_TF_0018	3q13.2::gag_maturation_cleavage_panel::accepted	3q13.2	gag_maturation_cleavage_panel	ENSG00000130638.17	ATXN10	39	0.247522791888056	0.184763733232799	1.33967195594701	0.192403686251919	25	0.944962962604462
MAGE_TF_0018	3q13.2::gag_maturation_cleavage_panel::accepted	3q13.2	gag_maturation_cleavage_panel	ENSG00000188064.10	WNT7B	39	0.240544625978017	0.186640984439078	1.28880924359105	0.209263537606362	25	0.947426800195016
MAGE_TF_0018	3q13.2::gag_maturation_cleavage_panel::accepted	3q13.2	gag_maturation_cleavage_panel	ENSG00000273145.1	CITF22-92A6.1	39	0.194836715170829	0.238980305913252	0.815283562493865	0.422609585683642	25	0.972495717169067
MAGE_TF_0018	3q13.2::gag_maturation_cleavage_panel::accepted	3q13.2	gag_maturation_cleavage_panel	ENSG00000231711.2	LINC00899	39	-0.193910752200096	0.250295063099711	-0.774728633472276	0.445766069503623	25	0.974197871121522
MAGE_TF_0018	3q13.2::gag_maturation_cleavage_panel::accepted	3q13.2	gag_maturation_cleavage_panel	ENSG00000241990.5	PRR34-AS1	39	-0.121805329244842	0.187809828229322	-0.64855673631794	0.522538204137695	25	0.979652468837837
MAGE_TF_0018	3q13.2::gag_maturation_cleavage_panel::accepted	3q13.2	gag_maturation_cleavage_panel	ENSG00000197182.14	MIRLET7BHG	39	-0.0805209641118216	0.173870214580505	-0.463109591864793	0.647292080904062	25	0.987036558843312
MAGE_TF_0018	3q13.2::gag_maturation_cleavage_panel::accepted	3q13.2	gag_maturation_cleavage_panel	ENSG00000182257.8	PRR34	39	-0.197520098561419	0.200576864754691	-0.984760125765196	0.334177157553098	25	0.964711376286867
MAGE_TF_0018	3q13.2::gag_maturation_cleavage_panel::accepted	3q13.2	gag_maturation_cleavage_panel	ENSG00000186951.16	PPARA	39	0.221814139515265	0.131115421979097	1.69174713521212	0.103123992060385	25	0.927697178724145
MAGE_TF_0018	3q13.2::gag_maturation_cleavage_panel::accepted	3q13.2	gag_maturation_cleavage_panel	ENSG00000280384.1	RP4-695O20.1	39	0.422692659496521	0.202206127881889	2.09040479595861	0.0469096363672687	25	0.904596877259594
MAGE_TF_0018	3q13.2::gag_maturation_cleavage_panel::accepted	3q13.2	gag_maturation_cleavage_panel	ENSG00000205643.11	CDPF1	39	-0.0087773928372937	0.169834050225297	-0.05168217342547	0.959192685510774	25	0.998704852410426
MAGE_TF_0018	3q13.2::gag_maturation_cleavage_panel::accepted	3q13.2	gag_maturation_cleavage_panel	ENSG00000075234.17	TTC38	39	0.143868850588003	0.178109329409736	0.807755837747478	0.426850517223742	25	0.972832074282762
MAGE_TF_0018	3q13.2::gag_maturation_cleavage_panel::accepted	3q13.2	gag_maturation_cleavage_panel	ENSG00000277232.2	GTSE1-DT	39	-0.0131092683089534	0.134633472743711	-0.0973700524973331	0.923208964439614	25	0.997625798822214
MAGE_TF_0018	3q13.2::gag_maturation_cleavage_panel::accepted	3q13.2	gag_maturation_cleavage_panel	ENSG00000075218.19	GTSE1	39	0.0643770678843703	0.153456559994801	0.419513299962877	0.678424160773043	25	0.988632317741929
MAGE_TF_0018	3q13.2::gag_maturation_cleavage_panel::accepted	3q13.2	gag_maturation_cleavage_panel	ENSG00000100416.15	TRMU	39	-0.0704546116057999	0.142504998102248	-0.494400986239434	0.625339632276229	25	0.985865048591142
MAGE_TF_0018	3q13.2::gag_maturation_cleavage_panel::accepted	3q13.2	gag_maturation_cleavage_panel	ENSG00000075275.18	CELSR1	39	0.0005235200705059	0.181505300133263	0.0028843238744081	0.997721538623151	25	0.999872885592684
MAGE_TF_0018	3q13.2::gag_maturation_cleavage_panel::accepted	3q13.2	gag_maturation_cleavage_panel	ENSG00000075240.17	GRAMD4	39	0.0711340415453251	0.235864049520655	0.301589164138792	0.76545973013457	25	0.992367984072888
MAGE_TF_0018	3q13.2::gag_maturation_cleavage_panel::accepted	3q13.2	gag_maturation_cleavage_panel	ENSG00000100422.14	CERK	39	-0.295837475519474	0.156269446748549	-1.89312422661547	0.0699728352119276	25	0.918373910840241
MAGE_TF_0018	3q13.2::gag_maturation_cleavage_panel::accepted	3q13.2	gag_maturation_cleavage_panel	ENSG00000260708.1	CTA-29F11.1	39	-0.206199815475476	0.153847129259111	-1.34029030290317	0.192205425862479	25	0.944926704085851
MAGE_TF_0018	3q13.2::gag_maturation_cleavage_panel::accepted	3q13.2	gag_maturation_cleavage_panel	ENSG00000054611.14	TBC1D22A	39	-0.054400526592938	0.139624683372306	-0.389619695307601	0.700117197076442	25	0.989694286052343
MAGE_TF_0018	3q13.2::gag_maturation_cleavage_panel::accepted	3q13.2	gag_maturation_cleavage_panel	ENSG00000280080.2	TBC1D22A-AS1	39	0.0155523496181908	0.22400065208069	0.0694299301083662	0.94519978460152	25	0.998259227379844
MAGE_TF_0018	3q13.2::gag_maturation_cleavage_panel::accepted	3q13.2	gag_maturation_cleavage_panel	ENSG00000278881.2	RP3-477J10.1	39	0.107791771592089	0.193635626477679	0.556673240110157	0.582700133227054	25	0.983130181437327
MAGE_TF_0018	3q13.2::gag_maturation_cleavage_panel::accepted	3q13.2	gag_maturation_cleavage_panel	ENSG00000224271.7	RP11-191L9.4	39	0.0008460896858157	0.164710594672779	0.0051368261252206	0.995942195196598	25	0.999793847876967
MAGE_TF_0018	3q13.2::gag_maturation_cleavage_panel::accepted	3q13.2	gag_maturation_cleavage_panel	ENSG00000285707.1	CTA-343C1.1	39	0.549092585920364	0.151152930129666	3.63269561132112	0.0012639973802999	25	0.856901400587422
MAGE_TF_0018	3q13.2::gag_maturation_cleavage_panel::accepted	3q13.2	gag_maturation_cleavage_panel	ENSG00000286381.1	RP5-925J7.1	39	-0.201372963450461	0.18329555388007	-1.09862437570209	0.28240018052618	25	0.958224840222497
MAGE_TF_0018	3q13.2::gag_maturation_cleavage_panel::accepted	3q13.2	gag_maturation_cleavage_panel	ENSG00000280224.1	CTA-722E9.1	39	0.0377460210274677	0.188071539057058	0.200700335716485	0.842556749168918	25	0.995122656323935
MAGE_TF_0018	3q13.2::gag_maturation_cleavage_panel::accepted	3q13.2	gag_maturation_cleavage_panel	ENSG00000212939.2	RP1-29C18.10	39	-0.0421717112479409	0.195035184421339	-0.21622617156521	0.830566078915369	25	0.994670518706894
MAGE_TF_0018	3q13.2::gag_maturation_cleavage_panel::accepted	3q13.2	gag_maturation_cleavage_panel	ENSG00000213279.2	RP1-29C18.9	39	-0.023011341508938	0.217365777356762	-0.105864602002962	0.916534663376731	25	0.997486699711558
MAGE_TF_0018	3q13.2::gag_maturation_cleavage_panel::accepted	3q13.2	gag_maturation_cleavage_panel	ENSG00000235111.1	RP1-29C18.8	39	-0.145975906745911	0.177809187127308	-0.820969428544741	0.419423732880709	25	0.972255201222663
MAGE_TF_0018	3q13.2::gag_maturation_cleavage_panel::accepted	3q13.2	gag_maturation_cleavage_panel	ENSG00000188511.12	C22orf34	39	-0.329054464394164	0.203720207713548	-1.61522741453734	0.118813155224378	25	0.931613137251964
MAGE_TF_0018	3q13.2::gag_maturation_cleavage_panel::accepted	3q13.2	gag_maturation_cleavage_panel	ENSG00000226954.1	RP5-983L19.2	39	-0.0248068439451511	0.159465190207733	-0.155562752678723	0.877626954345138	25	0.996580351240786
MAGE_TF_0018	3q13.2::gag_maturation_cleavage_panel::accepted	3q13.2	gag_maturation_cleavage_panel	ENSG00000279345.1	RP3-522J7.7	39	0.105309781780192	0.184239406743039	0.571592058625486	0.572702131302729	25	0.982601664270849
MAGE_TF_0018	3q13.2::gag_maturation_cleavage_panel::accepted	3q13.2	gag_maturation_cleavage_panel	ENSG00000236867.1	RP3-522J7.5	39	0.243068656577264	0.192433137790958	1.26313305165409	0.218195244428286	25	0.949038580309007
MAGE_TF_0018	3q13.2::gag_maturation_cleavage_panel::accepted	3q13.2	gag_maturation_cleavage_panel	ENSG00000100425.18	BRD1	39	0.133781974507546	0.126442947248133	1.05804220337423	0.300152923205075	25	0.960886869990705
MAGE_TF_0018	3q13.2::gag_maturation_cleavage_panel::accepted	3q13.2	gag_maturation_cleavage_panel	ENSG00000100426.7	ZBED4	39	0.0401783985804106	0.150133103907982	0.267618516733235	0.791188536599296	25	0.993486095718366
MAGE_TF_0018	3q13.2::gag_maturation_cleavage_panel::accepted	3q13.2	gag_maturation_cleavage_panel	ENSG00000273192.1	CITF22-1A6.3	39	-0.0954885154189248	0.183913320359332	-0.519203912105759	0.608184898414806	25	0.984851488856999
MAGE_TF_0018	3q13.2::gag_maturation_cleavage_panel::accepted	3q13.2	gag_maturation_cleavage_panel	ENSG00000184164.15	CRELD2	39	-0.028598371678622	0.212443991277303	-0.13461605342037	0.893993379015447	25	0.996897862891723
MAGE_TF_0018	3q13.2::gag_maturation_cleavage_panel::accepted	3q13.2	gag_maturation_cleavage_panel	ENSG00000182858.14	ALG12	39	-0.130183641731347	0.128524621582339	-1.01290818933044	0.320807493358023	25	0.963292760847051
MAGE_TF_0018	3q13.2::gag_maturation_cleavage_panel::accepted	3q13.2	gag_maturation_cleavage_panel	ENSG00000278869.1	CITF22-49E9.3	39	0.0349303632679812	0.224948461696516	0.155281627642809	0.877846257657277	25	0.996580351240786
MAGE_TF_0018	3q13.2::gag_maturation_cleavage_panel::accepted	3q13.2	gag_maturation_cleavage_panel	ENSG00000198355.5	PIM3	39	-0.113217347053511	0.164862574176977	-0.686737712417215	0.498569049011815	25	0.978416816573641
MAGE_TF_0018	3q13.2::gag_maturation_cleavage_panel::accepted	3q13.2	gag_maturation_cleavage_panel	ENSG00000100427.16	MLC1	39	-0.0756551009381369	0.252419342784471	-0.299719903013673	0.766868666039122	25	0.992399778787901
MAGE_TF_0018	3q13.2::gag_maturation_cleavage_panel::accepted	3q13.2	gag_maturation_cleavage_panel	ENSG00000280395.1	RP5-898I4.1	39	0.279844977782576	0.167093303589171	1.67478272181765	0.106443003362092	25	0.928105678608504
MAGE_TF_0018	3q13.2::gag_maturation_cleavage_panel::accepted	3q13.2	gag_maturation_cleavage_panel	ENSG00000073150.14	PANX2	39	-0.073441619932212	0.135829920866269	-0.540688085981576	0.593507772891474	25	0.983819918621364
MAGE_TF_0018	3q13.2::gag_maturation_cleavage_panel::accepted	3q13.2	gag_maturation_cleavage_panel	ENSG00000170638.10	TRABD	39	0.0690225483098658	0.112043433296481	0.616033856506552	0.54344094093678	25	0.981197112867555
MAGE_TF_0018	3q13.2::gag_maturation_cleavage_panel::accepted	3q13.2	gag_maturation_cleavage_panel	ENSG00000273188.1	RP3-402G11.25	39	0.299318861062241	0.176616287797689	1.69474098224228	0.102547411278161	25	0.927576212846113
MAGE_TF_0018	3q13.2::gag_maturation_cleavage_panel::accepted	3q13.2	gag_maturation_cleavage_panel	ENSG00000273253.2	RP3-402G11.26	39	0.12897956652494	0.143744528778211	0.897283309641283	0.378127821023418	25	0.96829761877917
MAGE_TF_0018	3q13.2::gag_maturation_cleavage_panel::accepted	3q13.2	gag_maturation_cleavage_panel	ENSG00000073169.14	SELENOO	39	0.194415707957283	0.0907508339891416	2.14230216309136	0.0420962907952079	25	0.903187645266451
MAGE_TF_0018	3q13.2::gag_maturation_cleavage_panel::accepted	3q13.2	gag_maturation_cleavage_panel	ENSG00000272836.1	RP3-402G11.27	39	0.0210258992194645	0.137813301737532	0.152567995646085	0.879963648317528	25	0.996580351240786
MAGE_TF_0018	3q13.2::gag_maturation_cleavage_panel::accepted	3q13.2	gag_maturation_cleavage_panel	ENSG00000273137.1	RP3-402G11.28	39	0.0367591190637337	0.154027511233996	0.23865294432947	0.813320167191237	25	0.994043051072629
MAGE_TF_0018	3q13.2::gag_maturation_cleavage_panel::accepted	3q13.2	gag_maturation_cleavage_panel	ENSG00000128159.12	TUBGCP6	39	-0.135337279425498	0.109947639994649	-1.23092482414433	0.229806461224543	25	0.951539067956255
MAGE_TF_0018	3q13.2::gag_maturation_cleavage_panel::accepted	3q13.2	gag_maturation_cleavage_panel	ENSG00000100429.18	HDAC10	39	0.0395922932041976	0.104855283651906	0.377589872682374	0.708922021793215	25	0.990060850931361
MAGE_TF_0018	3q13.2::gag_maturation_cleavage_panel::accepted	3q13.2	gag_maturation_cleavage_panel	ENSG00000188130.14	MAPK12	39	0.18379281594332	0.183934268604946	0.999230960806273	0.327256902133611	25	0.964100350344541
MAGE_TF_0018	3q13.2::gag_maturation_cleavage_panel::accepted	3q13.2	gag_maturation_cleavage_panel	ENSG00000185386.15	MAPK11	39	-0.233523966504941	0.215575709971603	-1.08325732308015	0.289031743323421	25	0.95886395285856
MAGE_TF_0018	3q13.2::gag_maturation_cleavage_panel::accepted	3q13.2	gag_maturation_cleavage_panel	ENSG00000196576.16	PLXNB2	39	0.210199885100503	0.138882270749856	1.51351129244638	0.14269061830453	25	0.936798225331682
MAGE_TF_0018	3q13.2::gag_maturation_cleavage_panel::accepted	3q13.2	gag_maturation_cleavage_panel	ENSG00000227484.1	XX-C283C717.1	39	-0.118139729970325	0.154324002835011	-0.765530492989019	0.451123053651493	25	0.97459668920834
MAGE_TF_0018	3q13.2::gag_maturation_cleavage_panel::accepted	3q13.2	gag_maturation_cleavage_panel	ENSG00000279182.1	XX-C00717C00720L.1	39	0.235755777982865	0.19393016574976	1.21567357544094	0.235464733966808	25	0.952138015177046
MAGE_TF_0018	3q13.2::gag_maturation_cleavage_panel::accepted	3q13.2	gag_maturation_cleavage_panel	ENSG00000205593.12	DENND6B	39	-0.113379093679062	0.148503292876002	-0.763478650764547	0.452323297277346	25	0.97466073994816
MAGE_TF_0018	3q13.2::gag_maturation_cleavage_panel::accepted	3q13.2	gag_maturation_cleavage_panel	ENSG00000100239.16	PPP6R2	39	-0.0581870741792062	0.079172495735945	-0.734940507285143	0.469214354392316	25	0.976047724903116
MAGE_TF_0018	3q13.2::gag_maturation_cleavage_panel::accepted	3q13.2	gag_maturation_cleavage_panel	ENSG00000100241.21	SBF1	39	0.170012305909285	0.123946024737846	1.371664047063	0.182353824246224	25	0.943592388397997
MAGE_TF_0018	3q13.2::gag_maturation_cleavage_panel::accepted	3q13.2	gag_maturation_cleavage_panel	ENSG00000128165.9	ADM2	39	-0.0524022723177109	0.231336238408976	-0.226519946369447	0.822638972251189	25	0.994398049697409
MAGE_TF_0018	3q13.2::gag_maturation_cleavage_panel::accepted	3q13.2	gag_maturation_cleavage_panel	ENSG00000100253.13	MIOX	39	0.327797539177189	0.184224469371885	1.77933767590602	0.0873464489193152	25	0.924199893787712
MAGE_TF_0018	3q13.2::gag_maturation_cleavage_panel::accepted	3q13.2	gag_maturation_cleavage_panel	ENSG00000100258.18	LMF2	39	0.014977336055009	0.0943283930068646	0.158778662262582	0.875118963220665	25	0.996512353737132
MAGE_TF_0018	3q13.2::gag_maturation_cleavage_panel::accepted	3q13.2	gag_maturation_cleavage_panel	ENSG00000025770.19	NCAPH2	39	-0.223383920932875	0.138465379475525	-1.61328356430324	0.119236284093312	25	0.931613137251964
MAGE_TF_0018	3q13.2::gag_maturation_cleavage_panel::accepted	3q13.2	gag_maturation_cleavage_panel	ENSG00000284194.3	SCO2	39	0.126868650450849	0.124031623365928	1.02287341734253	0.316164282967927	25	0.962583348161003
MAGE_TF_0018	3q13.2::gag_maturation_cleavage_panel::accepted	3q13.2	gag_maturation_cleavage_panel	ENSG00000025708.14	TYMP	39	-0.129190325907283	0.177873327112539	-0.726305219587788	0.474397478244806	25	0.976569501007581
MAGE_TF_0018	3q13.2::gag_maturation_cleavage_panel::accepted	3q13.2	gag_maturation_cleavage_panel	ENSG00000177989.14	ODF3B	39	-0.184697549938081	0.187273473968921	-0.986245120698367	0.333462424626256	25	0.964530201714733
MAGE_TF_0018	3q13.2::gag_maturation_cleavage_panel::accepted	3q13.2	gag_maturation_cleavage_panel	ENSG00000273272.2	CTA-384D8.34	39	0.0761428244322254	0.221038792105669	0.344477201068964	0.733368435250813	25	0.991248721206261
MAGE_TF_0018	3q13.2::gag_maturation_cleavage_panel::accepted	3q13.2	gag_maturation_cleavage_panel	ENSG00000272666.1	KLHDC7B-DT	39	-0.117020190492491	0.203480177166869	-0.575093810718113	0.570367969247268	25	0.982404362898302
MAGE_TF_0018	3q13.2::gag_maturation_cleavage_panel::accepted	3q13.2	gag_maturation_cleavage_panel	ENSG00000130487.9	KLHDC7B	39	-0.156174137949967	0.198867724270033	-0.785316664749007	0.439647451518011	25	0.973891222140564
MAGE_TF_0018	3q13.2::gag_maturation_cleavage_panel::accepted	3q13.2	gag_maturation_cleavage_panel	ENSG00000217442.4	SYCE3	39	-0.0240061354050208	0.195084060856153	-0.123055339834872	0.903047226393157	25	0.997079861947371
MAGE_TF_0018	3q13.2::gag_maturation_cleavage_panel::accepted	3q13.2	gag_maturation_cleavage_panel	ENSG00000205560.13	CPT1B	39	-0.0544751368971554	0.150701286032915	-0.361477584771623	0.720779616483675	25	0.9905938637456
MAGE_TF_0018	3q13.2::gag_maturation_cleavage_panel::accepted	3q13.2	gag_maturation_cleavage_panel	ENSG00000254413.8	CHKB-CPT1B	39	0.0309497741092647	0.130583091084443	0.237012111233074	0.814578811355387	25	0.994117466403134
MAGE_TF_0018	3q13.2::gag_maturation_cleavage_panel::accepted	3q13.2	gag_maturation_cleavage_panel	ENSG00000205559.5	CHKB-DT	39	0.0553880283315908	0.165081436556201	0.335519422940897	0.740032686851963	25	0.991458843548201
MAGE_TF_0018	3q13.2::gag_maturation_cleavage_panel::accepted	3q13.2	gag_maturation_cleavage_panel	ENSG00000008735.14	MAPK8IP2	39	-0.0910452788893577	0.18203321941916	-0.500157494219292	0.621338473295515	25	0.985659540619796
MAGE_TF_0018	3q13.2::gag_maturation_cleavage_panel::accepted	3q13.2	gag_maturation_cleavage_panel	ENSG00000100288.20	CHKB	39	-0.155145754076055	0.140280713032977	-1.10596639211253	0.27927068778842	25	0.957777402827761
MAGE_TF_0018	3q13.2::gag_maturation_cleavage_panel::accepted	3q13.2	gag_maturation_cleavage_panel	ENSG00000100299.18	ARSA	39	0.0399125710538379	0.100079997042739	0.398806676990539	0.693421696266791	25	0.989401910324164
MAGE_TF_0018	3q13.2::gag_maturation_cleavage_panel::accepted	3q13.2	gag_maturation_cleavage_panel	ENSG00000184319.16	RPL23AP82	39	-0.151155007439304	0.154367817348172	-0.979187307535601	0.336868712506614	25	0.964948147327153
MAGE_TF_0018	3q13.2::gag_maturation_cleavage_panel::accepted	3q13.2	gag_maturation_cleavage_panel	ENSG00000079974.18	RABL2B	39	-0.276078849746676	0.175712844093522	-1.57119333632626	0.128709459781124	25	0.934267359113912
MAGE_TF_0018	3q13.2::gag_maturation_cleavage_panel::accepted	3q13.2	gag_maturation_cleavage_panel	ENSG00000182378.15	PLCXD1	39	0.0630516385782002	0.190415682561782	0.331126290282012	0.743308633878542	25	0.99154350570877
MAGE_TF_0018	3q13.2::gag_maturation_cleavage_panel::accepted	3q13.2	gag_maturation_cleavage_panel	ENSG00000178605.13	GTPBP6	39	0.185513503574962	0.104668223228343	1.772395650304	0.0885168766785851	25	0.924350022884068
MAGE_TF_0018	3q13.2::gag_maturation_cleavage_panel::accepted	3q13.2	gag_maturation_cleavage_panel	ENSG00000226179.6	LINC00685	39	0.496948823978882	0.181879837995863	2.73229198714255	0.0113734478802726	25	0.880554190417599
MAGE_TF_0018	3q13.2::gag_maturation_cleavage_panel::accepted	3q13.2	gag_maturation_cleavage_panel	ENSG00000167393.18	PPP2R3B	39	-0.015722091901487	0.142190722394976	-0.110570448174631	0.912839858841212	25	0.997414169434474
MAGE_TF_0018	3q13.2::gag_maturation_cleavage_panel::accepted	3q13.2	gag_maturation_cleavage_panel	ENSG00000205755.12	CRLF2	39	-0.267435197230911	0.191485827667194	-1.39663180554395	0.174801159257422	25	0.942729515355749
MAGE_TF_0018	3q13.2::gag_maturation_cleavage_panel::accepted	3q13.2	gag_maturation_cleavage_panel	ENSG00000198223.17	CSF2RA	39	0.0379713483553407	0.225592571274552	0.168318256850438	0.867687246383743	25	0.996215833929659
MAGE_TF_0018	3q13.2::gag_maturation_cleavage_panel::accepted	3q13.2	gag_maturation_cleavage_panel	ENSG00000185291.12	IL3RA	39	0.0114655333974462	0.174310264064779	0.06577658211329	0.94807888663843	25	0.998455794788742
MAGE_TF_0018	3q13.2::gag_maturation_cleavage_panel::accepted	3q13.2	gag_maturation_cleavage_panel	ENSG00000169100.14	SLC25A6	39	0.0142771317749396	0.102736037147348	0.138969072307732	0.890588009687498	25	0.99680829636673
MAGE_TF_0018	3q13.2::gag_maturation_cleavage_panel::accepted	3q13.2	gag_maturation_cleavage_panel	ENSG00000236871.7	LINC00106	39	-0.0262534235115869	0.126096990613679	-0.208200238434073	0.836759513289639	25	0.995027858018385
MAGE_TF_0018	3q13.2::gag_maturation_cleavage_panel::accepted	3q13.2	gag_maturation_cleavage_panel	ENSG00000236017.8	ASMTL-AS1	39	0.0159256908320539	0.15028243393474	0.105971738779328	0.916450523112685	25	0.997483027140997
MAGE_TF_0018	3q13.2::gag_maturation_cleavage_panel::accepted	3q13.2	gag_maturation_cleavage_panel	ENSG00000169093.16	ASMTL	39	0.154769651953104	0.167382083145254	0.924648857541075	0.363988301324798	25	0.967166823500393
MAGE_TF_0018	3q13.2::gag_maturation_cleavage_panel::accepted	3q13.2	gag_maturation_cleavage_panel	ENSG00000182162.11	P2RY8	39	0.213797306591029	0.169029545964018	1.26485168833466	0.217588460095138	25	0.948972606121816
MAGE_TF_0018	3q13.2::gag_maturation_cleavage_panel::accepted	3q13.2	gag_maturation_cleavage_panel	ENSG00000197976.12	AKAP17A	39	-0.0930783004471718	0.144859167121164	-0.642543390915113	0.526369778928432	25	0.97990965854872
MAGE_TF_0018	3q13.2::gag_maturation_cleavage_panel::accepted	3q13.2	gag_maturation_cleavage_panel	ENSG00000196433.13	ASMT	39	-0.316739153352168	0.18145308748394	-1.74557048184811	0.0931663646747274	25	0.925675800411174
MAGE_TF_0018	3q13.2::gag_maturation_cleavage_panel::accepted	3q13.2	gag_maturation_cleavage_panel	ENSG00000223511.7	RP13-297E16.4	39	-0.0884135382508185	0.236464619720576	-0.373897534249709	0.711632871102492	25	0.990223177803644
MAGE_TF_0018	3q13.2::gag_maturation_cleavage_panel::accepted	3q13.2	gag_maturation_cleavage_panel	ENSG00000214717.12	ZBED1	39	0.003999905364874	0.123079625684149	0.0324985174649353	0.974332573674312	25	0.9991274152551
MAGE_TF_0018	3q13.2::gag_maturation_cleavage_panel::accepted	3q13.2	gag_maturation_cleavage_panel	ENSG00000169084.15	DHRSX	39	0.251287573321889	0.123897330465205	2.02819199072623	0.0533224095406561	25	0.90915078124755
MAGE_TF_0018	3q13.2::gag_maturation_cleavage_panel::accepted	3q13.2	gag_maturation_cleavage_panel	ENSG00000223773.7	CD99P1	39	-0.138939467200983	0.181164303936883	-0.766925184386156	0.450308309024279	25	0.97459668920834
MAGE_TF_0018	3q13.2::gag_maturation_cleavage_panel::accepted	3q13.2	gag_maturation_cleavage_panel	ENSG00000230542.6	LINC00102	39	-0.276227624538617	0.182188569311477	-1.51616331135663	0.142021704270513	25	0.936583233337704
MAGE_TF_0018	3q13.2::gag_maturation_cleavage_panel::accepted	3q13.2	gag_maturation_cleavage_panel	ENSG00000002586.20	CD99	39	0.168076312898206	0.182577061567334	0.920577379520481	0.366069521314377	25	0.967406533252453
MAGE_TF_0018	3q13.2::gag_maturation_cleavage_panel::accepted	3q13.2	gag_maturation_cleavage_panel	ENSG00000006756.16	ARSD	39	0.17686367891133	0.136793478854105	1.29292478262038	0.207858391530917	25	0.946872665724534
MAGE_TF_0018	3q13.2::gag_maturation_cleavage_panel::accepted	3q13.2	gag_maturation_cleavage_panel	ENSG00000183943.6	PRKX	39	0.212101682211694	0.16678051528183	1.27174137730225	0.215168894887179	25	0.948609217352558
MAGE_TF_0018	3q13.2::gag_maturation_cleavage_panel::accepted	3q13.2	gag_maturation_cleavage_panel	ENSG00000286431.1	RP11-23N11.1	39	0.0288304969337508	0.114317691156515	0.252196284250338	0.802951222963531	25	0.993700069131198
MAGE_TF_0018	3q13.2::gag_maturation_cleavage_panel::accepted	3q13.2	gag_maturation_cleavage_panel	ENSG00000285756.2	RP11-706O15.1	39	-0.0763938553382384	0.148384372038142	-0.514837609169524	0.611188655321943	25	0.984964417787993
MAGE_TF_0018	3q13.2::gag_maturation_cleavage_panel::accepted	3q13.2	gag_maturation_cleavage_panel	ENSG00000101846.8	STS	39	-0.0844374144388016	0.177796727029821	-0.474909835796018	0.638973906364955	25	0.986638661736295
MAGE_TF_0018	3q13.2::gag_maturation_cleavage_panel::accepted	3q13.2	gag_maturation_cleavage_panel	ENSG00000130021.15	PUDP	39	-0.153140648951293	0.114022092190815	-1.34307874911657	0.191313346012545	25	0.944926704085851
MAGE_TF_0018	3q13.2::gag_maturation_cleavage_panel::accepted	3q13.2	gag_maturation_cleavage_panel	ENSG00000006757.12	PNPLA4	39	-0.146466776008419	0.0886473783685596	-1.65224035616113	0.110991855067094	25	0.928514913558984
MAGE_TF_0018	3q13.2::gag_maturation_cleavage_panel::accepted	3q13.2	gag_maturation_cleavage_panel	ENSG00000285679.2	RP11-692P14.1	39	-0.0203660012635679	0.178996200620633	-0.113778958396619	0.910321830995358	25	0.997318993157366
MAGE_TF_0018	3q13.2::gag_maturation_cleavage_panel::accepted	3q13.2	gag_maturation_cleavage_panel	ENSG00000011201.12	ANOS1	39	-0.288163142829102	0.129499915515939	-2.22519946581459	0.0353222777026453	25	0.900182509236335
MAGE_TF_0018	3q13.2::gag_maturation_cleavage_panel::accepted	3q13.2	gag_maturation_cleavage_panel	ENSG00000101849.18	TBL1X	39	-0.0268392130108254	0.184383782756486	-0.14556167906736	0.885434705733078	25	0.996714409329904
MAGE_TF_0018	3q13.2::gag_maturation_cleavage_panel::accepted	3q13.2	gag_maturation_cleavage_panel	ENSG00000047644.19	WWC3	39	0.179556740700985	0.211443931013862	0.849193163596704	0.403832567191333	25	0.971045880485349
MAGE_TF_0018	3q13.2::gag_maturation_cleavage_panel::accepted	3q13.2	gag_maturation_cleavage_panel	ENSG00000073464.13	CLCN4	39	0.311544449354346	0.16027518371256	1.94380965373326	0.0632557572112406	25	0.914692941167405
MAGE_TF_0018	3q13.2::gag_maturation_cleavage_panel::accepted	3q13.2	gag_maturation_cleavage_panel	ENSG00000101871.16	MID1	39	0.211812461193952	0.204702202839274	1.03473464504073	0.310698913831723	25	0.962013813240337
MAGE_TF_0018	3q13.2::gag_maturation_cleavage_panel::accepted	3q13.2	gag_maturation_cleavage_panel	ENSG00000234129.8	RP11-120D5.1	39	-0.194384002001282	0.182806124107165	-1.06333419052925	0.297794115519971	25	0.960475418148605
MAGE_TF_0018	3q13.2::gag_maturation_cleavage_panel::accepted	3q13.2	gag_maturation_cleavage_panel	ENSG00000004961.15	HCCS	39	-0.0963455057214462	0.108790474572686	-0.885606079942923	0.384269220943563	25	0.968770917373574
MAGE_TF_0018	3q13.2::gag_maturation_cleavage_panel::accepted	3q13.2	gag_maturation_cleavage_panel	ENSG00000047648.23	ARHGAP6	39	-0.0821878948924244	0.198860254868821	-0.413294727730485	0.682914362104147	25	0.98892497518452
MAGE_TF_0018	3q13.2::gag_maturation_cleavage_panel::accepted	3q13.2	gag_maturation_cleavage_panel	ENSG00000282840.1	GS1-590J6.3	39	-0.177866924181352	0.216826733801095	-0.820318237807875	0.419787840847248	25	0.972255201222663
MAGE_TF_0018	3q13.2::gag_maturation_cleavage_panel::accepted	3q13.2	gag_maturation_cleavage_panel	ENSG00000005302.19	MSL3	39	-0.03678650088077	0.185414061323616	-0.198401893676036	0.844335217218135	25	0.99517621816072
MAGE_TF_0018	3q13.2::gag_maturation_cleavage_panel::accepted	3q13.2	gag_maturation_cleavage_panel	ENSG00000101911.13	PRPS2	39	-0.0315971089806242	0.13373970973176	-0.236258244047323	0.815157255520746	25	0.994132394662868
MAGE_TF_0018	3q13.2::gag_maturation_cleavage_panel::accepted	3q13.2	gag_maturation_cleavage_panel	ENSG00000196664.5	TLR7	39	-0.149705538980103	0.149167194835819	-1.0036089982444	0.325182813712235	25	0.96384129144579
MAGE_TF_0018	3q13.2::gag_maturation_cleavage_panel::accepted	3q13.2	gag_maturation_cleavage_panel	ENSG00000205542.11	TMSB4X	39	-0.123234735466632	0.154598489227241	-0.797127682700001	0.432882774660282	25	0.973456582069944
MAGE_TF_0018	3q13.2::gag_maturation_cleavage_panel::accepted	3q13.2	gag_maturation_cleavage_panel	ENSG00000187268.12	FAM9C	39	-0.515210715187246	0.167205235208944	-3.08130731997372	0.004962493448697	25	0.878374679303193
MAGE_TF_0018	3q13.2::gag_maturation_cleavage_panel::accepted	3q13.2	gag_maturation_cleavage_panel	ENSG00000235385.2	LINC02154	39	-0.166573430042574	0.108998478769652	-1.52821793407407	0.139013321264494	25	0.936023376900906
MAGE_TF_0018	3q13.2::gag_maturation_cleavage_panel::accepted	3q13.2	gag_maturation_cleavage_panel	ENSG00000226985.7	LINC01203	39	-0.090493249289332	0.19427511656524	-0.46579948523126	0.645391764415234	25	0.986951779691642
MAGE_TF_0018	3q13.2::gag_maturation_cleavage_panel::accepted	3q13.2	gag_maturation_cleavage_panel	ENSG00000176896.8	TCEANC	39	-0.0211838633607226	0.217460472462273	-0.0974147766757831	0.923173808479795	25	0.997625798822214
MAGE_TF_0018	3q13.2::gag_maturation_cleavage_panel::accepted	3q13.2	gag_maturation_cleavage_panel	ENSG00000123595.8	RAB9A	39	-0.0458384077094032	0.174753787120609	-0.262302800212089	0.79523734656012	25	0.993551498643306
MAGE_TF_0018	3q13.2::gag_maturation_cleavage_panel::accepted	3q13.2	gag_maturation_cleavage_panel	ENSG00000196459.15	TRAPPC2	39	-0.0251695915872642	0.116681508706409	-0.215711914135387	0.830962589884493	25	0.994727701303896
MAGE_TF_0018	3q13.2::gag_maturation_cleavage_panel::accepted	3q13.2	gag_maturation_cleavage_panel	ENSG00000046651.16	OFD1	39	-0.0123002596147096	0.141380241857756	-0.0870012630695953	0.931363617261491	25	0.997909335999159
MAGE_TF_0018	3q13.2::gag_maturation_cleavage_panel::accepted	3q13.2	gag_maturation_cleavage_panel	ENSG00000046653.15	GPM6B	39	0.329381967530828	0.167291992732508	1.96890456112561	0.0601442282862105	25	0.913057945293869
MAGE_TF_0018	3q13.2::gag_maturation_cleavage_panel::accepted	3q13.2	gag_maturation_cleavage_panel	ENSG00000212663.2	RP1-122K4.3	39	0.0522932093960798	0.178768679756008	0.292518854351064	0.772303987436433	25	0.992670385962656
MAGE_TF_0018	3q13.2::gag_maturation_cleavage_panel::accepted	3q13.2	gag_maturation_cleavage_panel	ENSG00000046647.14	GEMIN8	39	-0.0767344380186585	0.145572942255842	-0.52712019712976	0.602756839122324	25	0.984408859591529
MAGE_TF_0018	3q13.2::gag_maturation_cleavage_panel::accepted	3q13.2	gag_maturation_cleavage_panel	ENSG00000181544.15	FANCB	39	0.0490374591997154	0.196453325600429	0.249613790195916	0.804925637806647	25	0.99376057513452
MAGE_TF_0018	3q13.2::gag_maturation_cleavage_panel::accepted	3q13.2	gag_maturation_cleavage_panel	ENSG00000130150.12	MOSPD2	39	-0.100067864734315	0.15706667966665	-0.63710434922731	0.529848493438958	25	0.980195913999143
MAGE_TF_0018	3q13.2::gag_maturation_cleavage_panel::accepted	3q13.2	gag_maturation_cleavage_panel	ENSG00000102048.16	ASB9	39	-0.258941233764409	0.236791606314758	-1.0935405937498	0.284581843465355	25	0.958349524856123
MAGE_TF_0018	3q13.2::gag_maturation_cleavage_panel::accepted	3q13.2	gag_maturation_cleavage_panel	ENSG00000165195.16	PIGA	39	-0.0068722176005046	0.131186052698787	-0.0523852761717265	0.95863805258801	25	0.998704852410426
MAGE_TF_0018	3q13.2::gag_maturation_cleavage_panel::accepted	3q13.2	gag_maturation_cleavage_panel	ENSG00000087842.11	PIR	39	-0.0377654969464676	0.165938128412126	-0.22758782027885	0.821817698891775	25	0.994377814030355
MAGE_TF_0018	3q13.2::gag_maturation_cleavage_panel::accepted	3q13.2	gag_maturation_cleavage_panel	ENSG00000186312.10	CA5BP1	39	0.0754751874251095	0.118135120566342	0.638888647705102	0.52870592286608	25	0.980081185141716
MAGE_TF_0018	3q13.2::gag_maturation_cleavage_panel::accepted	3q13.2	gag_maturation_cleavage_panel	ENSG00000147003.7	CLTRN	39	0.345324531948026	0.194845943619488	1.77229520683482	0.0885339094161755	25	0.924350022884068
MAGE_TF_0018	3q13.2::gag_maturation_cleavage_panel::accepted	3q13.2	gag_maturation_cleavage_panel	ENSG00000169239.13	CA5B	39	0.121977955478302	0.207611297647516	0.587530432401596	0.562117176491556	25	0.982144810536853
MAGE_TF_0018	3q13.2::gag_maturation_cleavage_panel::accepted	3q13.2	gag_maturation_cleavage_panel	ENSG00000279413.1	ENSG00000279413	39	-0.165142433158068	0.143817541805961	-1.14827740124275	0.26172318195931	25	0.955532559115435
MAGE_TF_0018	3q13.2::gag_maturation_cleavage_panel::accepted	3q13.2	gag_maturation_cleavage_panel	ENSG00000169249.13	ZRSR2	39	-0.159215833792301	0.100543253356602	-1.58355561886984	0.125864752571834	25	0.933939088495765
MAGE_TF_0018	3q13.2::gag_maturation_cleavage_panel::accepted	3q13.2	gag_maturation_cleavage_panel	ENSG00000182287.15	AP1S2	39	-0.214653522777715	0.139462902486292	-1.53914423800848	0.136331685815401	25	0.935863993517335
MAGE_TF_0018	3q13.2::gag_maturation_cleavage_panel::accepted	3q13.2	gag_maturation_cleavage_panel	ENSG00000126010.6	GRPR	39	-0.103452548338583	0.226517949778059	-0.456707949369777	0.65182442323632	25	0.987283628961178
MAGE_TF_0018	3q13.2::gag_maturation_cleavage_panel::accepted	3q13.2	gag_maturation_cleavage_panel	ENSG00000235071.1	RP11-759L5.2	39	0.16156269411156	0.161361566357962	1.00124644150486	0.326300941886558	25	0.963960034251667
MAGE_TF_0018	3q13.2::gag_maturation_cleavage_panel::accepted	3q13.2	gag_maturation_cleavage_panel	ENSG00000047230.15	CTPS2	39	-0.287861219322454	0.164987781516903	-1.74474265109725	0.0933130964424148	25	0.92581888528247
MAGE_TF_0018	3q13.2::gag_maturation_cleavage_panel::accepted	3q13.2	gag_maturation_cleavage_panel	ENSG00000169895.6	SYAP1	39	-0.184556690649296	0.13794624707597	-1.33788844974998	0.192976424590832	25	0.945162997890769
MAGE_TF_0018	3q13.2::gag_maturation_cleavage_panel::accepted	3q13.2	gag_maturation_cleavage_panel	ENSG00000086712.13	TXLNG	39	-0.103291861781928	0.099847419459733	-1.03449705902098	0.310807734840807	25	0.962044210204467
MAGE_TF_0018	3q13.2::gag_maturation_cleavage_panel::accepted	3q13.2	gag_maturation_cleavage_panel	ENSG00000102054.18	RBBP7	39	-0.0573850134062339	0.0939036616178373	-0.611105173297454	0.546646795754919	25	0.981324905487871
MAGE_TF_0018	3q13.2::gag_maturation_cleavage_panel::accepted	3q13.2	gag_maturation_cleavage_panel	ENSG00000047634.15	SCML1	39	0.0434283514623584	0.185906562261912	0.233603111874958	0.817195394308739	25	0.994244572759594
MAGE_TF_0018	3q13.2::gag_maturation_cleavage_panel::accepted	3q13.2	gag_maturation_cleavage_panel	ENSG00000102098.19	SCML2	39	-0.0273542990959162	0.236258087252963	-0.115781429596642	0.908750780935384	25	0.997266036981236
MAGE_TF_0018	3q13.2::gag_maturation_cleavage_panel::accepted	3q13.2	gag_maturation_cleavage_panel	ENSG00000008086.13	CDKL5	39	0.0972333975942092	0.195857031736088	0.496450889367243	0.623913460441052	25	0.98579277308668
MAGE_TF_0018	3q13.2::gag_maturation_cleavage_panel::accepted	3q13.2	gag_maturation_cleavage_panel	ENSG00000086717.18	PPEF1	39	0.170049210908894	0.225437515120507	0.754307510965932	0.457711388869985	25	0.975205763238135
MAGE_TF_0018	3q13.2::gag_maturation_cleavage_panel::accepted	3q13.2	gag_maturation_cleavage_panel	ENSG00000237836.6	PHKA2-AS1	39	-0.1381255374572	0.133383755804056	-1.03554991853813	0.310325698705231	25	0.961922665325708
MAGE_TF_0018	3q13.2::gag_maturation_cleavage_panel::accepted	3q13.2	gag_maturation_cleavage_panel	ENSG00000044446.12	PHKA2	39	0.0957419934003556	0.175266507894836	0.546265196644434	0.589726008337069	25	0.983535295508833
MAGE_TF_0018	3q13.2::gag_maturation_cleavage_panel::accepted	3q13.2	gag_maturation_cleavage_panel	ENSG00000286724.1	RP11-421K1.1	39	0.0821623957715035	0.173750425842342	0.47287593899802	0.640404239530458	25	0.986788899899464
MAGE_TF_0018	3q13.2::gag_maturation_cleavage_panel::accepted	3q13.2	gag_maturation_cleavage_panel	ENSG00000173698.18	ADGRG2	39	0.088717093857845	0.194501456576387	0.456125601419355	0.652237405142505	25	0.987283628961178
MAGE_TF_0018	3q13.2::gag_maturation_cleavage_panel::accepted	3q13.2	gag_maturation_cleavage_panel	ENSG00000131828.14	PDHA1	39	0.143211399223278	0.129586694290218	1.10513969051905	0.279621809996981	25	0.957777402827761
MAGE_TF_0018	3q13.2::gag_maturation_cleavage_panel::accepted	3q13.2	gag_maturation_cleavage_panel	ENSG00000180815.15	MAP3K15	39	0.572683769171038	0.236336587853586	2.4231701674809	0.0229592000510443	25	0.891068203949093
MAGE_TF_0018	3q13.2::gag_maturation_cleavage_panel::accepted	3q13.2	gag_maturation_cleavage_panel	ENSG00000147010.18	SH3KBP1	39	0.0288745517480027	0.147215083109751	0.19613854190794	0.846087356605249	25	0.995204204138736
MAGE_TF_0018	3q13.2::gag_maturation_cleavage_panel::accepted	3q13.2	gag_maturation_cleavage_panel	ENSG00000173681.16	BCLAF3	39	-0.152641286578028	0.158935037206451	-0.960400483499132	0.346051052093683	25	0.96564351444321
MAGE_TF_0018	3q13.2::gag_maturation_cleavage_panel::accepted	3q13.2	gag_maturation_cleavage_panel	ENSG00000184368.16	MAP7D2	39	-0.115973505718103	0.167334440506974	-0.69306417356007	0.494658111420688	25	0.978120438881654
MAGE_TF_0018	3q13.2::gag_maturation_cleavage_panel::accepted	3q13.2	gag_maturation_cleavage_panel	ENSG00000173674.11	EIF1AX	39	-0.130856248574971	0.0562049535896436	-2.32819778716236	0.0282866978347565	25	0.892915425908946
MAGE_TF_0018	3q13.2::gag_maturation_cleavage_panel::accepted	3q13.2	gag_maturation_cleavage_panel	ENSG00000177189.14	RPS6KA3	39	-0.209925595949536	0.172867688016616	-1.21437151360154	0.235952610029198	25	0.952150147537078
MAGE_TF_0018	3q13.2::gag_maturation_cleavage_panel::accepted	3q13.2	gag_maturation_cleavage_panel	ENSG00000149970.16	CNKSR2	39	-0.397709548245681	0.234604571353257	-1.69523358369189	0.102452802931146	25	0.927349965939167
MAGE_TF_0018	3q13.2::gag_maturation_cleavage_panel::accepted	3q13.2	gag_maturation_cleavage_panel	ENSG00000012174.12	MBTPS2	39	-0.0132987329795932	0.129220254898902	-0.102915235618424	0.918851345310693	25	0.997543263024401
MAGE_TF_0018	3q13.2::gag_maturation_cleavage_panel::accepted	3q13.2	gag_maturation_cleavage_panel	ENSG00000230797.3	YY2	39	-0.310949440016614	0.183815810631726	-1.69163598576186	0.10314545070902	25	0.927697178724145
MAGE_TF_0018	3q13.2::gag_maturation_cleavage_panel::accepted	3q13.2	gag_maturation_cleavage_panel	ENSG00000102172.16	SMS	39	-0.185950427780989	0.173386124732142	-1.07246429360053	0.293755490568462	25	0.959897712682736
MAGE_TF_0018	3q13.2::gag_maturation_cleavage_panel::accepted	3q13.2	gag_maturation_cleavage_panel	ENSG00000102174.10	PHEX	39	0.152230746285944	0.179548034410987	0.847855264945348	0.404563235919432	25	0.971233575792603
MAGE_TF_0018	3q13.2::gag_maturation_cleavage_panel::accepted	3q13.2	gag_maturation_cleavage_panel	ENSG00000174028.6	FAM3C2P	39	0.3085491564571	0.208865715470568	1.47726090786106	0.152093479532628	25	0.938711039909722
MAGE_TF_0018	3q13.2::gag_maturation_cleavage_panel::accepted	3q13.2	gag_maturation_cleavage_panel	ENSG00000123131.13	PRDX4	39	0.0072274867915128	0.183349014093403	0.0394192836391855	0.968869217121693	25	0.998993001331202
MAGE_TF_0018	3q13.2::gag_maturation_cleavage_panel::accepted	3q13.2	gag_maturation_cleavage_panel	ENSG00000123130.17	ACOT9	39	-0.302068439722455	0.144851985920352	-2.08535932595739	0.0474028517024035	25	0.905155635588841
MAGE_TF_0018	3q13.2::gag_maturation_cleavage_panel::accepted	3q13.2	gag_maturation_cleavage_panel	ENSG00000233785.1	RP13-314C10.5	39	0.0760767655160412	0.278442590186293	0.273222445837549	0.786926669357082	25	0.993299486149422
MAGE_TF_0018	3q13.2::gag_maturation_cleavage_panel::accepted	3q13.2	gag_maturation_cleavage_panel	ENSG00000130066.17	SAT1	39	-0.10503906246149	0.203049888920092	-0.517306672858251	0.609489228912705	25	0.984931826505598
MAGE_TF_0018	3q13.2::gag_maturation_cleavage_panel::accepted	3q13.2	gag_maturation_cleavage_panel	ENSG00000184831.14	APOO	39	-0.0467096401739554	0.155112385947485	-0.301134173706601	0.765802598794887	25	0.992367984072888
MAGE_TF_0018	3q13.2::gag_maturation_cleavage_panel::accepted	3q13.2	gag_maturation_cleavage_panel	ENSG00000174010.9	KLHL15	39	0.0585230977565421	0.121237805319609	0.482713272499966	0.633499403636042	25	0.986417566406472
MAGE_TF_0018	3q13.2::gag_maturation_cleavage_panel::accepted	3q13.2	gag_maturation_cleavage_panel	ENSG00000130741.11	EIF2S3	39	-0.0469399712487462	0.122842847840136	-0.382113994213424	0.705605819695485	25	0.989898530964896
MAGE_TF_0018	3q13.2::gag_maturation_cleavage_panel::accepted	3q13.2	gag_maturation_cleavage_panel	ENSG00000005889.16	ZFX	39	0.0093181475612349	0.104602936889112	0.089081127531944	0.929727241612596	25	0.997799501101878
MAGE_TF_0018	3q13.2::gag_maturation_cleavage_panel::accepted	3q13.2	gag_maturation_cleavage_panel	ENSG00000225071.1	RPS26P58	39	0.0500406607309998	0.200944154787467	0.249027700178322	0.805373910246231	25	0.99376057513452
MAGE_TF_0018	3q13.2::gag_maturation_cleavage_panel::accepted	3q13.2	gag_maturation_cleavage_panel	ENSG00000067992.16	PDK3	39	-0.0262415790157111	0.156401859905377	-0.167783036797563	0.868103882088806	25	0.996240571340553
MAGE_TF_0018	3q13.2::gag_maturation_cleavage_panel::accepted	3q13.2	gag_maturation_cleavage_panel	ENSG00000101868.13	POLA1	39	0.112600553108393	0.121184019787944	0.929169978891851	0.361686451867869	25	0.966999749105627
MAGE_TF_0018	3q13.2::gag_maturation_cleavage_panel::accepted	3q13.2	gag_maturation_cleavage_panel	ENSG00000232472.1	EEF1B2P3	39	0.0438061871760945	0.202839147128371	0.215965151679379	0.830767328919688	25	0.994681448152462
MAGE_TF_0018	3q13.2::gag_maturation_cleavage_panel::accepted	3q13.2	gag_maturation_cleavage_panel	ENSG00000259849.2	VENTXP1	39	5.32985891616547e-05	0.189777478988273	0.0002808478089486	0.99977814495621	25	0.999960328608667
MAGE_TF_0018	3q13.2::gag_maturation_cleavage_panel::accepted	3q13.2	gag_maturation_cleavage_panel	ENSG00000228933.8	RP11-268G12.1	39	-0.081850692202361	0.142564407182778	-0.574131326463712	0.571009052613404	25	0.982458239842622
MAGE_TF_0018	3q13.2::gag_maturation_cleavage_panel::accepted	3q13.2	gag_maturation_cleavage_panel	ENSG00000120280.6	TASL	39	-0.251823115998195	0.179750913268307	-1.40095597524063	0.173518622368305	25	0.942638071148219
MAGE_TF_0018	3q13.2::gag_maturation_cleavage_panel::accepted	3q13.2	gag_maturation_cleavage_panel	ENSG00000198814.13	GK	39	-0.403691936476923	0.200051633518199	-2.01793871600753	0.0544508417500536	25	0.909348226943746
MAGE_TF_0018	3q13.2::gag_maturation_cleavage_panel::accepted	3q13.2	gag_maturation_cleavage_panel	ENSG00000157625.15	TAB3	39	-0.0983180418843271	0.113242404159666	-0.868208712221472	0.393538372640242	25	0.969875899980258
MAGE_TF_0018	3q13.2::gag_maturation_cleavage_panel::accepted	3q13.2	gag_maturation_cleavage_panel	ENSG00000198947.18	DMD	39	-0.0421155103110665	0.202534489049553	-0.207942412715507	0.83695865205843	25	0.995027858018385
MAGE_TF_0018	3q13.2::gag_maturation_cleavage_panel::accepted	3q13.2	gag_maturation_cleavage_panel	ENSG00000233928.6	RP11-305F18.1	39	0.0829909354074556	0.14114327022594	0.587990736466608	0.561812975710583	25	0.982111335248717
MAGE_TF_0018	3q13.2::gag_maturation_cleavage_panel::accepted	3q13.2	gag_maturation_cleavage_panel	ENSG00000271519.1	RP11-307A17.2	39	0.0073391187413668	0.120610725386909	0.0608496360321486	0.951962808076168	25	0.998588863546022
MAGE_TF_0018	3q13.2::gag_maturation_cleavage_panel::accepted	3q13.2	gag_maturation_cleavage_panel	ENSG00000165168.8	CYBB	39	-0.214664571731333	0.142287076922163	-1.50867230091994	0.143917757262396	25	0.937098895657131
MAGE_TF_0018	3q13.2::gag_maturation_cleavage_panel::accepted	3q13.2	gag_maturation_cleavage_panel	ENSG00000165169.11	DYNLT3	39	-0.0243555822241929	0.140663206524166	-0.173148208590059	0.863929205714454	25	0.99606341324644
MAGE_TF_0018	3q13.2::gag_maturation_cleavage_panel::accepted	3q13.2	gag_maturation_cleavage_panel	ENSG00000101955.15	SRPX	39	-0.156707127030626	0.229214457663739	-0.683670343606849	0.500471519099482	25	0.97863789611217
MAGE_TF_0018	3q13.2::gag_maturation_cleavage_panel::accepted	3q13.2	gag_maturation_cleavage_panel	ENSG00000156313.15	RPGR	39	-0.541305305934017	0.227113529940802	-2.38341285116352	0.025065958958145	25	0.891597727754427
MAGE_TF_0018	3q13.2::gag_maturation_cleavage_panel::accepted	3q13.2	gag_maturation_cleavage_panel	ENSG00000156298.13	TSPAN7	39	0.0721786399056162	0.212285866183883	0.340006808758029	0.736691613336877	25	0.991326527056124
MAGE_TF_0018	3q13.2::gag_maturation_cleavage_panel::accepted	3q13.2	gag_maturation_cleavage_panel	ENSG00000165175.16	MID1IP1	39	-0.187234353150026	0.118237585897409	-1.58354343696161	0.125867529998678	25	0.933939088495765
MAGE_TF_0018	3q13.2::gag_maturation_cleavage_panel::accepted	3q13.2	gag_maturation_cleavage_panel	ENSG00000261435.1	RP13-126P21.2	39	-0.172999666635154	0.198482439896981	-0.871611950784897	0.3917139382682	25	0.969517253110828
MAGE_TF_0018	3q13.2::gag_maturation_cleavage_panel::accepted	3q13.2	gag_maturation_cleavage_panel	ENSG00000183337.18	BCOR	39	0.131688141793191	0.163987038096427	0.803039943411604	0.429520695241479	25	0.973148320658177
MAGE_TF_0018	3q13.2::gag_maturation_cleavage_panel::accepted	3q13.2	gag_maturation_cleavage_panel	ENSG00000236393.2	RP11-320G24.1	39	0.0720845132358754	0.187942774343647	0.383545009844705	0.704558108686762	25	0.989896700153043
MAGE_TF_0018	3q13.2::gag_maturation_cleavage_panel::accepted	3q13.2	gag_maturation_cleavage_panel	ENSG00000182220.15	ATP6AP2	39	-0.148005693290065	0.142601547776929	-1.03789682228127	0.309253088639477	25	0.961781279831747
MAGE_TF_0018	3q13.2::gag_maturation_cleavage_panel::accepted	3q13.2	gag_maturation_cleavage_panel	ENSG00000185753.13	CXorf38	39	-0.025445587926204	0.105332401717746	-0.24157417386522	0.811080628885216	25	0.993946579706239
MAGE_TF_0018	3q13.2::gag_maturation_cleavage_panel::accepted	3q13.2	gag_maturation_cleavage_panel	ENSG00000234636.2	MED14OS	39	-0.0919532032606394	0.175728302949617	-0.523269170174614	0.605394532683476	25	0.984654523649884
MAGE_TF_0018	3q13.2::gag_maturation_cleavage_panel::accepted	3q13.2	gag_maturation_cleavage_panel	ENSG00000180182.11	MED14	39	-0.0842333187796619	0.156922482243443	-0.536782987213941	0.596162762058573	25	0.983980108956209
MAGE_TF_0018	3q13.2::gag_maturation_cleavage_panel::accepted	3q13.2	gag_maturation_cleavage_panel	ENSG00000216866.5	RPS2P55	39	-0.202372494505191	0.201422934828919	-1.00471425797205	0.324660635956919	25	0.963730582267111
MAGE_TF_0018	3q13.2::gag_maturation_cleavage_panel::accepted	3q13.2	gag_maturation_cleavage_panel	ENSG00000287549.1	RP11-185O17.4	39	-0.283261922583145	0.198072657128428	-1.43009099130468	0.165070783772446	25	0.940719927618121
MAGE_TF_0018	3q13.2::gag_maturation_cleavage_panel::accepted	3q13.2	gag_maturation_cleavage_panel	ENSG00000124486.14	USP9X	39	0.0976532123504882	0.124340499396673	0.785369311079841	0.439617156507625	25	0.973891222140564
MAGE_TF_0018	3q13.2::gag_maturation_cleavage_panel::accepted	3q13.2	gag_maturation_cleavage_panel	ENSG00000215301.11	DDX3X	39	-0.083113880504224	0.0709866021922849	-1.17083897436152	0.252703191786701	25	0.954733743541459
MAGE_TF_0018	3q13.2::gag_maturation_cleavage_panel::accepted	3q13.2	gag_maturation_cleavage_panel	ENSG00000264573.2	RN7SL15P	39	-0.105137391777418	0.156087408464383	-0.673580225412024	0.506758418145084	25	0.979034781152144
MAGE_TF_0018	3q13.2::gag_maturation_cleavage_panel::accepted	3q13.2	gag_maturation_cleavage_panel	ENSG00000171659.15	GPR34	39	0.194989500718493	0.13414022129156	1.45362441511614	0.158489658757541	25	0.939745575197864
MAGE_TF_0018	3q13.2::gag_maturation_cleavage_panel::accepted	3q13.2	gag_maturation_cleavage_panel	ENSG00000171657.6	GPR82	39	0.206712275614407	0.195693671551547	1.05630536734019	0.300929959326817	25	0.960981510567137
MAGE_TF_0018	3q13.2::gag_maturation_cleavage_panel::accepted	3q13.2	gag_maturation_cleavage_panel	ENSG00000147044.23	CASK	39	0.0401710367850919	0.268612939155715	0.14954989477184	0.882319679125348	25	0.996598958953823
MAGE_TF_0018	3q13.2::gag_maturation_cleavage_panel::accepted	3q13.2	gag_maturation_cleavage_panel	ENSG00000283737.1	RP5-1044O17.1	39	0.0423530483593795	0.127750529824236	0.331529336259116	0.743007876980672	25	0.99154350570877
MAGE_TF_0018	3q13.2::gag_maturation_cleavage_panel::accepted	3q13.2	gag_maturation_cleavage_panel	ENSG00000287223.1	RP1-154K9.3	39	-0.152045045204455	0.155995390491909	-0.974676525537089	0.339058128042729	25	0.964985321592768
MAGE_TF_0018	3q13.2::gag_maturation_cleavage_panel::accepted	3q13.2	gag_maturation_cleavage_panel	ENSG00000189221.10	MAOA	39	0.169274832582495	0.136476341057066	1.24032364343439	0.226370910265449	25	0.950703968497676
MAGE_TF_0018	3q13.2::gag_maturation_cleavage_panel::accepted	3q13.2	gag_maturation_cleavage_panel	ENSG00000069509.6	FUNDC1	39	-0.0597705894035577	0.128674161110665	-0.464511203241129	0.646301585554211	25	0.986951779691642
MAGE_TF_0018	3q13.2::gag_maturation_cleavage_panel::accepted	3q13.2	gag_maturation_cleavage_panel	ENSG00000147050.17	KDM6A	39	-0.076218847702883	0.10450920098911	-0.729302750203065	0.472594510341423	25	0.976518597431693
MAGE_TF_0018	3q13.2::gag_maturation_cleavage_panel::accepted	3q13.2	gag_maturation_cleavage_panel	ENSG00000147113.17	DIPK2B	39	0.111062646233303	0.168503541218799	0.65911164495404	0.515849771723875	25	0.97951678770608
MAGE_TF_0018	3q13.2::gag_maturation_cleavage_panel::accepted	3q13.2	gag_maturation_cleavage_panel	ENSG00000270069.1	MIR222HG	39	-0.198739611159086	0.132177957435797	-1.50357605015662	0.145219401094789	25	0.937432945262396
MAGE_TF_0018	3q13.2::gag_maturation_cleavage_panel::accepted	3q13.2	gag_maturation_cleavage_panel	ENSG00000147121.16	KRBOX4	39	-0.0192370462104939	0.206985839404225	-0.0929389482191858	0.926692862740003	25	0.997708225863089
MAGE_TF_0018	3q13.2::gag_maturation_cleavage_panel::accepted	3q13.2	gag_maturation_cleavage_panel	ENSG00000230844.3	ZNF674-AS1	39	0.0825248621022858	0.157466152442204	0.524080005908414	0.604838709074256	25	0.984572020163517
MAGE_TF_0018	3q13.2::gag_maturation_cleavage_panel::accepted	3q13.2	gag_maturation_cleavage_panel	ENSG00000251192.8	ZNF674	39	-0.182192737153578	0.153272607002408	-1.18868427122607	0.245733080687884	25	0.954078963491569
MAGE_TF_0018	3q13.2::gag_maturation_cleavage_panel::accepted	3q13.2	gag_maturation_cleavage_panel	ENSG00000147119.4	CHST7	39	-0.475324730793905	0.148927193269929	-3.19165842286696	0.003792683705124	25	0.878374679303193
MAGE_TF_0018	3q13.2::gag_maturation_cleavage_panel::accepted	3q13.2	gag_maturation_cleavage_panel	ENSG00000213997.3	PGAM1P7	39	0.173929495972108	0.177897881269479	0.977692902978648	0.3375929867804	25	0.964985321592768
MAGE_TF_0018	3q13.2::gag_maturation_cleavage_panel::accepted	3q13.2	gag_maturation_cleavage_panel	ENSG00000215284.2	CHMP5P1	39	-0.687124966142432	0.149898976786282	-4.58392032336618	0.0001095613677315	25	0.834966354241996
MAGE_TF_0018	3q13.2::gag_maturation_cleavage_panel::accepted	3q13.2	gag_maturation_cleavage_panel	ENSG00000065923.10	SLC9A7	39	-0.591465325006108	0.189709893453966	-3.11773579246477	0.0045424979738736	25	0.878374679303193
MAGE_TF_0018	3q13.2::gag_maturation_cleavage_panel::accepted	3q13.2	gag_maturation_cleavage_panel	ENSG00000102218.6	RP2	39	0.380222414931713	0.219167576683645	1.73484792178243	0.0950821960586417	25	0.925921138917135
MAGE_TF_0018	3q13.2::gag_maturation_cleavage_panel::accepted	3q13.2	gag_maturation_cleavage_panel	ENSG00000102221.14	JADE3	39	0.0493969501376086	0.203247393304591	0.243038542017517	0.809958597883303	25	0.993939096638593
MAGE_TF_0018	3q13.2::gag_maturation_cleavage_panel::accepted	3q13.2	gag_maturation_cleavage_panel	ENSG00000147123.11	NDUFB11	39	0.102769415033949	0.127009199109489	0.809149382521152	0.426063449467358	25	0.972791576249175
MAGE_TF_0018	3q13.2::gag_maturation_cleavage_panel::accepted	3q13.2	gag_maturation_cleavage_panel	ENSG00000182872.16	RBM10	39	0.0072263329977096	0.111847387767143	0.0646088669746517	0.948999284132923	25	0.998496236114631
MAGE_TF_0018	3q13.2::gag_maturation_cleavage_panel::accepted	3q13.2	gag_maturation_cleavage_panel	ENSG00000130985.17	UBA1	39	0.129649052064635	0.107349519683696	1.20772829209338	0.238453603866718	25	0.952711614429377
MAGE_TF_0018	3q13.2::gag_maturation_cleavage_panel::accepted	3q13.2	gag_maturation_cleavage_panel	ENSG00000224975.1	INE1	39	0.149351799267918	0.125538089855691	1.18969309983608	0.245343358393755	25	0.954065311807312
MAGE_TF_0018	3q13.2::gag_maturation_cleavage_panel::accepted	3q13.2	gag_maturation_cleavage_panel	ENSG00000102225.16	CDK16	39	0.192202096488972	0.116983045247813	1.6429910512401	0.112904834844425	25	0.929610338339106
MAGE_TF_0018	3q13.2::gag_maturation_cleavage_panel::accepted	3q13.2	gag_maturation_cleavage_panel	ENSG00000102226.10	USP11	39	0.132669828026685	0.111375007151824	1.1911992772834	0.244762360650154	25	0.953914277306902
MAGE_TF_0018	3q13.2::gag_maturation_cleavage_panel::accepted	3q13.2	gag_maturation_cleavage_panel	ENSG00000203402.2	RP11-571E6.3	39	0.072237561829276	0.184414287724884	0.391713476870309	0.698589041334971	25	0.989604489191843
MAGE_TF_0018	3q13.2::gag_maturation_cleavage_panel::accepted	3q13.2	gag_maturation_cleavage_panel	ENSG00000147117.8	ZNF157	39	0.0451595500940288	0.180779887897949	0.249804060723401	0.804780123530425	25	0.993745393400797
MAGE_TF_0018	3q13.2::gag_maturation_cleavage_panel::accepted	3q13.2	gag_maturation_cleavage_panel	ENSG00000147124.13	ZNF41	39	-0.180363838997863	0.156415380182407	-1.153108081747	0.259772294180498	25	0.955261196505011
MAGE_TF_0018	3q13.2::gag_maturation_cleavage_panel::accepted	3q13.2	gag_maturation_cleavage_panel	ENSG00000196741.5	LINC01560	39	0.066921414492446	0.220992876322054	0.302821591384335	0.764531250867471	25	0.992319056933776
MAGE_TF_0018	3q13.2::gag_maturation_cleavage_panel::accepted	3q13.2	gag_maturation_cleavage_panel	ENSG00000078061.14	ARAF	39	0.0460074563085577	0.102448056954019	0.449080809109018	0.657242270703779	25	0.987494580113149
MAGE_TF_0018	3q13.2::gag_maturation_cleavage_panel::accepted	3q13.2	gag_maturation_cleavage_panel	ENSG00000102265.12	TIMP1	39	0.0739111429893421	0.191212692908286	0.386538894804401	0.702368075397734	25	0.989764831582664
MAGE_TF_0018	3q13.2::gag_maturation_cleavage_panel::accepted	3q13.2	gag_maturation_cleavage_panel	ENSG00000008056.14	SYN1	39	-0.0595832616525434	0.156056128539278	-0.38180661157147	0.705830945744671	25	0.989898530964896
MAGE_TF_0018	3q13.2::gag_maturation_cleavage_panel::accepted	3q13.2	gag_maturation_cleavage_panel	ENSG00000126759.14	CFP	39	-0.124431088151234	0.192293633244774	-0.647088965201691	0.523472032170025	25	0.979694219199025
MAGE_TF_0018	3q13.2::gag_maturation_cleavage_panel::accepted	3q13.2	gag_maturation_cleavage_panel	ENSG00000126767.18	ELK1	39	0.11784234921627	0.184430798859642	0.638951573950253	0.528665652524737	25	0.980075771662496
MAGE_TF_0018	3q13.2::gag_maturation_cleavage_panel::accepted	3q13.2	gag_maturation_cleavage_panel	ENSG00000267064.2	UXT-AS1	39	-0.0474602889825968	0.209838299765383	-0.226175531519563	0.822903896555114	25	0.994398049697409
MAGE_TF_0018	3q13.2::gag_maturation_cleavage_panel::accepted	3q13.2	gag_maturation_cleavage_panel	ENSG00000126756.12	UXT	39	0.0374693876681342	0.122744326696584	0.305263702824784	0.76269248809693	25	0.992179415449934
MAGE_TF_0018	3q13.2::gag_maturation_cleavage_panel::accepted	3q13.2	gag_maturation_cleavage_panel	ENSG00000197779.15	ZNF81	39	-0.071108955442086	0.180544905354998	-0.393857446723669	0.697025597396307	25	0.989586870315269
MAGE_TF_0018	3q13.2::gag_maturation_cleavage_panel::accepted	3q13.2	gag_maturation_cleavage_panel	ENSG00000147118.12	ZNF182	39	0.172529661210236	0.125062072996457	1.37955222615831	0.179940401727621	25	0.943592388397997
MAGE_TF_0018	3q13.2::gag_maturation_cleavage_panel::accepted	3q13.2	gag_maturation_cleavage_panel	ENSG00000287757.1	RP11-876B24.1	39	0.220345660452992	0.186634980365225	1.18062358954253	0.248863565130751	25	0.954418905278484
MAGE_TF_0018	3q13.2::gag_maturation_cleavage_panel::accepted	3q13.2	gag_maturation_cleavage_panel	ENSG00000221994.12	ZNF630	39	-0.0163836873497337	0.221029165464258	-0.0741245496508153	0.94150120562742	25	0.998135071247852
MAGE_TF_0018	3q13.2::gag_maturation_cleavage_panel::accepted	3q13.2	gag_maturation_cleavage_panel	ENSG00000017483.15	SLC38A5	39	0.0416814877403369	0.112122595779605	0.371749221916594	0.713211908345064	25	0.990269626304055
MAGE_TF_0018	3q13.2::gag_maturation_cleavage_panel::accepted	3q13.2	gag_maturation_cleavage_panel	ENSG00000068438.15	FTSJ1	39	0.100674622273349	0.182575662274197	0.551413156711723	0.586245736101417	25	0.983396329285234
MAGE_TF_0018	3q13.2::gag_maturation_cleavage_panel::accepted	3q13.2	gag_maturation_cleavage_panel	ENSG00000102312.24	PORCN	39	0.408176431141879	0.245190505191129	1.6647318003758	0.108451469158389	25	0.928333320210505
MAGE_TF_0018	3q13.2::gag_maturation_cleavage_panel::accepted	3q13.2	gag_maturation_cleavage_panel	ENSG00000147155.11	EBP	39	0.155451137816144	0.146240914194611	1.06297980064099	0.297951666807628	25	0.960500037273761
MAGE_TF_0018	3q13.2::gag_maturation_cleavage_panel::accepted	3q13.2	gag_maturation_cleavage_panel	ENSG00000286268.1	LL0XNC01-30I4.1	39	-0.382071667039116	0.215395292214055	-1.77381623856208	0.0882762797328038	25	0.924350022884068
MAGE_TF_0018	3q13.2::gag_maturation_cleavage_panel::accepted	3q13.2	gag_maturation_cleavage_panel	ENSG00000068354.16	TBC1D25	39	0.341962959766054	0.184511099098762	1.8533462834288	0.0756712852693578	25	0.920710796373658
MAGE_TF_0018	3q13.2::gag_maturation_cleavage_panel::accepted	3q13.2	gag_maturation_cleavage_panel	ENSG00000102317.18	RBM3	39	-0.191247260634285	0.109954221393048	-1.73933531801969	0.0942763833759707	25	0.92581888528247
MAGE_TF_0018	3q13.2::gag_maturation_cleavage_panel::accepted	3q13.2	gag_maturation_cleavage_panel	ENSG00000204620.3	RP11-1148L6.9	39	-0.267284697212955	0.193909014517858	-1.37840263835872	0.180290548050996	25	0.943592388397997
MAGE_TF_0018	3q13.2::gag_maturation_cleavage_panel::accepted	3q13.2	gag_maturation_cleavage_panel	ENSG00000101940.18	WDR13	39	-0.0782030994396912	0.120305941755923	-0.650035221022999	0.52159847862223	25	0.979652468837837
MAGE_TF_0018	3q13.2::gag_maturation_cleavage_panel::accepted	3q13.2	gag_maturation_cleavage_panel	ENSG00000015285.11	WAS	39	0.155424429943027	0.138415252728387	1.12288513642364	0.272154621985577	25	0.956673282862213
MAGE_TF_0018	3q13.2::gag_maturation_cleavage_panel::accepted	3q13.2	gag_maturation_cleavage_panel	ENSG00000101945.17	SUV39H1	39	-0.0399268706038735	0.160367659618597	-0.248970838003322	0.805417405040017	25	0.99376057513452
MAGE_TF_0018	3q13.2::gag_maturation_cleavage_panel::accepted	3q13.2	gag_maturation_cleavage_panel	ENSG00000094631.21	HDAC6	39	0.0881287568670949	0.14893169118311	0.591739448917838	0.559338715032662	25	0.981831755124236
MAGE_TF_0018	3q13.2::gag_maturation_cleavage_panel::accepted	3q13.2	gag_maturation_cleavage_panel	ENSG00000102109.9	PCSK1N	39	-0.167658489642254	0.189740974679968	-0.883617731620909	0.385321369655617	25	0.96882591315418
MAGE_TF_0018	3q13.2::gag_maturation_cleavage_panel::accepted	3q13.2	gag_maturation_cleavage_panel	ENSG00000102103.17	PQBP1	39	-0.130680477504414	0.128344168438862	-1.01820346879776	0.318334348539895	25	0.962910168877271
MAGE_TF_0018	3q13.2::gag_maturation_cleavage_panel::accepted	3q13.2	gag_maturation_cleavage_panel	ENSG00000126768.12	TIMM17B	39	0.0588398958636397	0.191314654423523	0.307555613243211	0.760968108921869	25	0.992113792552196
MAGE_TF_0018	3q13.2::gag_maturation_cleavage_panel::accepted	3q13.2	gag_maturation_cleavage_panel	ENSG00000102100.16	SLC35A2	39	-0.1772231054464	0.137397507385576	-1.28985677264917	0.208905194806622	25	0.94728951352438
MAGE_TF_0018	3q13.2::gag_maturation_cleavage_panel::accepted	3q13.2	gag_maturation_cleavage_panel	ENSG00000102096.9	PIM2	39	-0.028782442340894	0.136761402574025	-0.21045734980171	0.835016646667422	25	0.994904039079425
MAGE_TF_0018	3q13.2::gag_maturation_cleavage_panel::accepted	3q13.2	gag_maturation_cleavage_panel	ENSG00000279155.1	LL0XNC01-36H8.1	39	-0.0958059851487465	0.169187757006622	-0.566270200892827	0.576258707363546	25	0.982760448671402
MAGE_TF_0018	3q13.2::gag_maturation_cleavage_panel::accepted	3q13.2	gag_maturation_cleavage_panel	ENSG00000068308.14	OTUD5	39	-0.0367625368601581	0.143998365843234	-0.255298292066592	0.800581384123727	25	0.993626373672553
MAGE_TF_0018	3q13.2::gag_maturation_cleavage_panel::accepted	3q13.2	gag_maturation_cleavage_panel	ENSG00000102057.10	KCND1	39	-0.195770447078745	0.0817013438560428	-2.39617168872633	0.024371256487775	25	0.891351836869291
MAGE_TF_0018	3q13.2::gag_maturation_cleavage_panel::accepted	3q13.2	gag_maturation_cleavage_panel	ENSG00000068400.13	GRIPAP1	39	-0.102814365649465	0.076035927923097	-1.35218137606543	0.188423717660185	25	0.944872490271651
MAGE_TF_0018	3q13.2::gag_maturation_cleavage_panel::accepted	3q13.2	gag_maturation_cleavage_panel	ENSG00000068323.17	TFE3	39	-0.0121571496306545	0.122025915841982	-0.0996276040771322	0.921434590104512	25	0.997613587602716
MAGE_TF_0018	3q13.2::gag_maturation_cleavage_panel::accepted	3q13.2	gag_maturation_cleavage_panel	ENSG00000147144.13	CCDC120	39	0.0723316273683804	0.18528357267966	0.390383380038963	0.699559668732443	25	0.989675922736191
MAGE_TF_0018	3q13.2::gag_maturation_cleavage_panel::accepted	3q13.2	gag_maturation_cleavage_panel	ENSG00000243279.4	PRAF2	39	0.159488155661563	0.185169696056548	0.861308081495463	0.397254441949842	25	0.970356672576352
MAGE_TF_0018	3q13.2::gag_maturation_cleavage_panel::accepted	3q13.2	gag_maturation_cleavage_panel	ENSG00000288053.1	RP11-641J8.4	39	0.0004251558851227	0.210375171113956	0.0020209413633344	0.998403563392345	25	0.999890236804769
MAGE_TF_0018	3q13.2::gag_maturation_cleavage_panel::accepted	3q13.2	gag_maturation_cleavage_panel	ENSG00000196998.19	WDR45	39	0.0657803862107171	0.186743272718618	0.352250366254607	0.727602696090017	25	0.990931645644008
MAGE_TF_0018	3q13.2::gag_maturation_cleavage_panel::accepted	3q13.2	gag_maturation_cleavage_panel	ENSG00000068394.11	GPKOW	39	0.0586725855982786	0.122977827158288	0.477098896232403	0.637436045168447	25	0.986627269755371
MAGE_TF_0018	3q13.2::gag_maturation_cleavage_panel::accepted	3q13.2	gag_maturation_cleavage_panel	ENSG00000269313.5	MAGIX	39	0.032447909935925	0.198092891976803	0.163801485313894	0.871204485621934	25	0.99635003550071
MAGE_TF_0018	3q13.2::gag_maturation_cleavage_panel::accepted	3q13.2	gag_maturation_cleavage_panel	ENSG00000102007.11	PLP2	39	0.0399886439399263	0.172099294421845	0.232357977261123	0.818151640310696	25	0.994290722850681
MAGE_TF_0018	3q13.2::gag_maturation_cleavage_panel::accepted	3q13.2	gag_maturation_cleavage_panel	ENSG00000012211.13	PRICKLE3	39	0.139092247188101	0.116730148613287	1.19157089098633	0.244619170847578	25	0.953911188261564
MAGE_TF_0018	3q13.2::gag_maturation_cleavage_panel::accepted	3q13.2	gag_maturation_cleavage_panel	ENSG00000102003.11	SYP	39	-0.292064854146424	0.190975922674421	-1.5293281480532	0.138738889954602	25	0.936008570726979
MAGE_TF_0018	3q13.2::gag_maturation_cleavage_panel::accepted	3q13.2	gag_maturation_cleavage_panel	ENSG00000102001.13	CACNA1F	39	-0.0169231642035199	0.120621372499649	-0.14029988096487	0.889547341383635	25	0.996768736066901
MAGE_TF_0018	3q13.2::gag_maturation_cleavage_panel::accepted	3q13.2	gag_maturation_cleavage_panel	ENSG00000101997.13	CCDC22	39	0.0560780623509425	0.121276121392747	0.46239986657667	0.647793884934255	25	0.987083076405387
MAGE_TF_0018	3q13.2::gag_maturation_cleavage_panel::accepted	3q13.2	gag_maturation_cleavage_panel	ENSG00000049769.14	PPP1R3F	39	0.149551174262605	0.175496186569409	0.852161959675733	0.402214209498198	25	0.970869065460785
MAGE_TF_0018	3q13.2::gag_maturation_cleavage_panel::accepted	3q13.2	gag_maturation_cleavage_panel	ENSG00000049768.17	FOXP3	39	-0.237071565057361	0.189821306714899	-1.24891967693295	0.223262964225224	25	0.94995284068661
MAGE_TF_0018	3q13.2::gag_maturation_cleavage_panel::accepted	3q13.2	gag_maturation_cleavage_panel	ENSG00000270012.1	LL0XNC01-7P3.1	39	0.258061820058995	0.122093362133611	2.11364332629802	0.0446966083451965	25	0.904449022825002
MAGE_TF_0018	3q13.2::gag_maturation_cleavage_panel::accepted	3q13.2	gag_maturation_cleavage_panel	ENSG00000234390.4	USP27X-DT	39	0.529280454439384	0.150513870741021	3.51648955563758	0.0016939365101275	25	0.856901400587422
MAGE_TF_0018	3q13.2::gag_maturation_cleavage_panel::accepted	3q13.2	gag_maturation_cleavage_panel	ENSG00000273820.2	USP27X	39	0.340568155164846	0.154522209649207	2.20400779886592	0.0369532237680706	25	0.901177584964428
MAGE_TF_0018	3q13.2::gag_maturation_cleavage_panel::accepted	3q13.2	gag_maturation_cleavage_panel	ENSG00000171365.17	CLCN5	39	-0.138861152765686	0.209812138031434	-0.661835650065593	0.514131303201767	25	0.979369223212076
MAGE_TF_0018	3q13.2::gag_maturation_cleavage_panel::accepted	3q13.2	gag_maturation_cleavage_panel	ENSG00000158352.17	SHROOM4	39	0.253440003175154	0.169749011437253	1.49302785936304	0.147943916225022	25	0.937897708924321
MAGE_TF_0018	3q13.2::gag_maturation_cleavage_panel::accepted	3q13.2	gag_maturation_cleavage_panel	ENSG00000230317.2	LINC01284	39	-0.204464093212364	0.137658501372824	-1.48529942701184	0.149966290958016	25	0.938186365674573
MAGE_TF_0018	3q13.2::gag_maturation_cleavage_panel::accepted	3q13.2	gag_maturation_cleavage_panel	ENSG00000234766.2	LINC01496	39	0.140329468955381	0.173674316662955	0.808003576186309	0.426710530000755	25	0.972824985119562
MAGE_TF_0018	3q13.2::gag_maturation_cleavage_panel::accepted	3q13.2	gag_maturation_cleavage_panel	ENSG00000189369.9	GSPT2	39	-0.152251968351683	0.15739080002752	-0.96734985987149	0.342634900064399	25	0.965212239818363
MAGE_TF_0018	3q13.2::gag_maturation_cleavage_panel::accepted	3q13.2	gag_maturation_cleavage_panel	ENSG00000179222.18	MAGED1	39	0.0248707541724103	0.136138921213521	0.182686581843872	0.856517352653821	25	0.99564139931151
MAGE_TF_0018	3q13.2::gag_maturation_cleavage_panel::accepted	3q13.2	gag_maturation_cleavage_panel	ENSG00000187243.16	MAGED4B	39	0.256696137133319	0.172928607626895	1.4844052736905	0.150201709795575	25	0.93829699209909
MAGE_TF_0018	3q13.2::gag_maturation_cleavage_panel::accepted	3q13.2	gag_maturation_cleavage_panel	ENSG00000179304.17	FAM156B	39	0.374150581979356	0.246027249617094	1.52076886833335	0.14086612474927	25	0.936226319602449
MAGE_TF_0018	3q13.2::gag_maturation_cleavage_panel::accepted	3q13.2	gag_maturation_cleavage_panel	ENSG00000286118.1	RP11-747B2.1	39	-0.0272077927448427	0.153232887304591	-0.177558442077515	0.860500583190407	25	0.995909086308982
MAGE_TF_0018	3q13.2::gag_maturation_cleavage_panel::accepted	3q13.2	gag_maturation_cleavage_panel	ENSG00000268350.8	FAM156A	39	-0.300191965925765	0.145701115510153	-2.06032716273093	0.0499188416451123	25	0.906884997636487
MAGE_TF_0018	3q13.2::gag_maturation_cleavage_panel::accepted	3q13.2	gag_maturation_cleavage_panel	ENSG00000184205.14	TSPYL2	39	-0.21702826058427	0.111612048454628	-1.94448774652223	0.0631698591544784	25	0.914490617015759
MAGE_TF_0018	3q13.2::gag_maturation_cleavage_panel::accepted	3q13.2	gag_maturation_cleavage_panel	ENSG00000232593.7	KANTR	39	-0.0666954629248764	0.11890128332352	-0.56093139670666	0.579837684010818	25	0.982964425011189
MAGE_TF_0018	3q13.2::gag_maturation_cleavage_panel::accepted	3q13.2	gag_maturation_cleavage_panel	ENSG00000231340.1	ACTG1P10	39	0.171275745540731	0.164616957597815	1.04045019443978	0.308089071094105	25	0.96174852346361
MAGE_TF_0018	3q13.2::gag_maturation_cleavage_panel::accepted	3q13.2	gag_maturation_cleavage_panel	ENSG00000235262.1	KDM5C-IT1	39	-0.0313636779441506	0.21971457577527	-0.142747370462259	0.88763397732052	25	0.996714409329904
MAGE_TF_0018	3q13.2::gag_maturation_cleavage_panel::accepted	3q13.2	gag_maturation_cleavage_panel	ENSG00000126012.12	KDM5C	39	0.043020754362901	0.0658071171490609	0.65374014584857	0.519247684610166	25	0.979621518879592
MAGE_TF_0018	3q13.2::gag_maturation_cleavage_panel::accepted	3q13.2	gag_maturation_cleavage_panel	ENSG00000124313.18	IQSEC2	39	0.223888911222917	0.20279062349744	1.10403975963782	0.280089473355317	25	0.957828436702886
MAGE_TF_0018	3q13.2::gag_maturation_cleavage_panel::accepted	3q13.2	gag_maturation_cleavage_panel	ENSG00000158423.17	RIBC1	39	0.643462655076849	0.20081735203152	3.20421840327748	0.0036777442242521	25	0.878374679303193
MAGE_TF_0018	3q13.2::gag_maturation_cleavage_panel::accepted	3q13.2	gag_maturation_cleavage_panel	ENSG00000072501.19	SMC1A	39	0.195700158324503	0.129629659369928	1.50968658928608	0.143659831251984	25	0.937055085970875
MAGE_TF_0018	3q13.2::gag_maturation_cleavage_panel::accepted	3q13.2	gag_maturation_cleavage_panel	ENSG00000072506.14	HSD17B10	39	0.0509944950962813	0.092329647936632	0.552308995386617	0.585641139086928	25	0.983341130098998
MAGE_TF_0018	3q13.2::gag_maturation_cleavage_panel::accepted	3q13.2	gag_maturation_cleavage_panel	ENSG00000086758.16	HUWE1	39	0.251697695758238	0.158661192016973	1.58638475205274	0.125221091718904	25	0.933751515230408
MAGE_TF_0018	3q13.2::gag_maturation_cleavage_panel::accepted	3q13.2	gag_maturation_cleavage_panel	ENSG00000172943.20	PHF8	39	0.0131361305985807	0.0943222609396294	0.139268614510719	0.890353755590575	25	0.996794791233373
MAGE_TF_0018	3q13.2::gag_maturation_cleavage_panel::accepted	3q13.2	gag_maturation_cleavage_panel	ENSG00000184083.12	FAM120C	39	0.183420916204277	0.194418552820786	0.943433193710445	0.354488173789178	25	0.966414415840381
MAGE_TF_0018	3q13.2::gag_maturation_cleavage_panel::accepted	3q13.2	gag_maturation_cleavage_panel	ENSG00000158526.8	TSR2	39	-0.0654683098110772	0.152313627296103	-0.429825689094808	0.67100466343693	25	0.988247084592058
MAGE_TF_0018	3q13.2::gag_maturation_cleavage_panel::accepted	3q13.2	gag_maturation_cleavage_panel	ENSG00000130119.17	GNL3L	39	0.281986426260932	0.177635154548729	1.58744718621322	0.124980079445805	25	0.93364121158331
MAGE_TF_0018	3q13.2::gag_maturation_cleavage_panel::accepted	3q13.2	gag_maturation_cleavage_panel	ENSG00000102316.17	MAGED2	39	0.149001219158535	0.169037502214146	0.881468415037107	0.386460794487379	25	0.968972943353073
MAGE_TF_0018	3q13.2::gag_maturation_cleavage_panel::accepted	3q13.2	gag_maturation_cleavage_panel	ENSG00000067445.21	TRO	39	-0.147537746566608	0.248962268953742	-0.592610869055104	0.558764356724668	25	0.981831755124236
MAGE_TF_0018	3q13.2::gag_maturation_cleavage_panel::accepted	3q13.2	gag_maturation_cleavage_panel	ENSG00000158571.11	PFKFB1	39	0.222815544816051	0.239647763304048	0.929762672282313	0.361385411568541	25	0.96698229408869
MAGE_TF_0018	3q13.2::gag_maturation_cleavage_panel::accepted	3q13.2	gag_maturation_cleavage_panel	ENSG00000169188.5	APEX2	39	0.258920875970184	0.146440815492245	1.76809228424363	0.089249136947164	25	0.924350022884068
MAGE_TF_0018	3q13.2::gag_maturation_cleavage_panel::accepted	3q13.2	gag_maturation_cleavage_panel	ENSG00000158578.21	ALAS2	39	-0.217664515495926	0.185272894391708	-1.17483194835686	0.25113103203959	25	0.954733743541459
MAGE_TF_0018	3q13.2::gag_maturation_cleavage_panel::accepted	3q13.2	gag_maturation_cleavage_panel	ENSG00000238269.9	PAGE2B	39	-0.137638066231165	0.181933087583159	-0.756531250360123	0.456401430797528	25	0.975072234923006
MAGE_TF_0018	3q13.2::gag_maturation_cleavage_panel::accepted	3q13.2	gag_maturation_cleavage_panel	ENSG00000182518.13	FAM104B	39	0.0531145278473175	0.14959667287837	0.355051531730938	0.725528916456913	25	0.990827490190283
MAGE_TF_0018	3q13.2::gag_maturation_cleavage_panel::accepted	3q13.2	gag_maturation_cleavage_panel	ENSG00000187601.5	MAGEH1	39	-0.0163862719886909	0.182943681570678	-0.0895700351496442	0.929342629086999	25	0.997767995845954
MAGE_TF_0018	3q13.2::gag_maturation_cleavage_panel::accepted	3q13.2	gag_maturation_cleavage_panel	ENSG00000247746.5	USP51	39	0.311011777616942	0.172939273632726	1.79838720889647	0.0842025272379754	25	0.923641784468559
MAGE_TF_0018	3q13.2::gag_maturation_cleavage_panel::accepted	3q13.2	gag_maturation_cleavage_panel	ENSG00000083750.13	RRAGB	39	-0.0034385525760239	0.178276440353939	-0.0192877565268709	0.984764665844639	25	0.999385783151105
MAGE_TF_0018	3q13.2::gag_maturation_cleavage_panel::accepted	3q13.2	gag_maturation_cleavage_panel	ENSG00000227486.2	RP13-188A5.1	39	0.14510103627166	0.139419195727998	1.04075364596671	0.307950939942247	25	0.96174852346361
MAGE_TF_0018	3q13.2::gag_maturation_cleavage_panel::accepted	3q13.2	gag_maturation_cleavage_panel	ENSG00000102349.18	KLF8	39	0.113537461390879	0.178255068959252	0.636938192298098	0.529954959291314	25	0.980195913999143
MAGE_TF_0018	3q13.2::gag_maturation_cleavage_panel::accepted	3q13.2	gag_maturation_cleavage_panel	ENSG00000188021.9	UBQLN2	39	0.0576352313354142	0.135314872945654	0.425934193934188	0.673800548984446	25	0.988455509913065
MAGE_TF_0018	3q13.2::gag_maturation_cleavage_panel::accepted	3q13.2	gag_maturation_cleavage_panel	ENSG00000204272.13	NBDY	39	0.072101541461204	0.189952229682669	0.379577231505288	0.707464552951356	25	0.989984432852108
MAGE_TF_0018	3q13.2::gag_maturation_cleavage_panel::accepted	3q13.2	gag_maturation_cleavage_panel	ENSG00000204271.13	SPIN3	39	-0.324034852905763	0.226574169226274	-1.43014913841373	0.165054257881346	25	0.940719927618121
MAGE_TF_0018	3q13.2::gag_maturation_cleavage_panel::accepted	3q13.2	gag_maturation_cleavage_panel	ENSG00000186787.10	SPIN2B	39	-0.1068728704866	0.185452218623301	-0.57628251244427	0.569576711457779	25	0.982404362898302
MAGE_TF_0018	3q13.2::gag_maturation_cleavage_panel::accepted	3q13.2	gag_maturation_cleavage_panel	ENSG00000226310.1	RP3-323P24.3	39	-0.0556764650325167	0.171108738286815	-0.325386450686061	0.747596248559015	25	0.991597702959003
MAGE_TF_0018	3q13.2::gag_maturation_cleavage_panel::accepted	3q13.2	gag_maturation_cleavage_panel	ENSG00000147059.8	SPIN2A	39	-0.11991638202776	0.131517800460587	-0.911788226443895	0.370589077024437	25	0.967496963801726
MAGE_TF_0018	3q13.2::gag_maturation_cleavage_panel::accepted	3q13.2	gag_maturation_cleavage_panel	ENSG00000286977.1	RP3-453A3.2	39	-0.142574723515282	0.162187036716015	-0.879075950841411	0.387731683231379	25	0.969163151489803
MAGE_TF_0018	3q13.2::gag_maturation_cleavage_panel::accepted	3q13.2	gag_maturation_cleavage_panel	ENSG00000165591.7	FAAH2	39	-0.230040945800262	0.247028602397152	-0.931232025635727	0.360639817905981	25	0.966929414050935
MAGE_TF_0018	3q13.2::gag_maturation_cleavage_panel::accepted	3q13.2	gag_maturation_cleavage_panel	ENSG00000198455.5	ZXDB	39	0.0198369941298122	0.14203721993801	0.139660535023635	0.890047273264573	25	0.996774991777975
MAGE_TF_0018	3q13.2::gag_maturation_cleavage_panel::accepted	3q13.2	gag_maturation_cleavage_panel	ENSG00000198205.7	ZXDA	39	0.186000299593294	0.160575125896454	1.15833818317063	0.257672163568567	25	0.95502631430347
MAGE_TF_0018	3q13.2::gag_maturation_cleavage_panel::accepted	3q13.2	gag_maturation_cleavage_panel	ENSG00000186767.7	SPIN4	39	0.13208749160362	0.16499274821168	0.800565437180042	0.430925891032429	25	0.973291522239981
MAGE_TF_0018	3q13.2::gag_maturation_cleavage_panel::accepted	3q13.2	gag_maturation_cleavage_panel	ENSG00000235437.8	LINC01278	39	0.137377673707308	0.170369226644702	0.806352628422757	0.427643951314824	25	0.972888652897059
MAGE_TF_0018	3q13.2::gag_maturation_cleavage_panel::accepted	3q13.2	gag_maturation_cleavage_panel	ENSG00000131089.17	ARHGEF9	39	-0.0250193471954978	0.107629771983814	-0.232457495118175	0.818075201408534	25	0.9942886153699
MAGE_TF_0018	3q13.2::gag_maturation_cleavage_panel::accepted	3q13.2	gag_maturation_cleavage_panel	ENSG00000184675.11	AMER1	39	0.16991722066002	0.139419839634058	1.21874491540091	0.234316919100039	25	0.951992695605386
MAGE_TF_0018	3q13.2::gag_maturation_cleavage_panel::accepted	3q13.2	gag_maturation_cleavage_panel	ENSG00000102043.16	MTMR8	39	0.095892081339557	0.204340234273354	0.469276555743194	0.642938971426833	25	0.986917243942515
MAGE_TF_0018	3q13.2::gag_maturation_cleavage_panel::accepted	3q13.2	gag_maturation_cleavage_panel	ENSG00000126970.16	ZC4H2	39	-0.0235520892611895	0.163798030814918	-0.143787377320805	0.886821144912483	25	0.996714409329904
MAGE_TF_0018	3q13.2::gag_maturation_cleavage_panel::accepted	3q13.2	gag_maturation_cleavage_panel	ENSG00000102053.12	ZC3H12B	39	0.151704663875503	0.174423413633758	0.86974942592307	0.392711739526119	25	0.969737650817551
MAGE_TF_0018	3q13.2::gag_maturation_cleavage_panel::accepted	3q13.2	gag_maturation_cleavage_panel	ENSG00000001497.18	LAS1L	39	-0.0475017608528819	0.162456295104407	-0.292397169480897	0.772395937478783	25	0.992670385962656
MAGE_TF_0018	3q13.2::gag_maturation_cleavage_panel::accepted	3q13.2	gag_maturation_cleavage_panel	ENSG00000147065.17	MSN	39	-0.0697824274181007	0.129091565069593	-0.54056535282132	0.593591128948351	25	0.983819918621364
MAGE_TF_0018	3q13.2::gag_maturation_cleavage_panel::accepted	3q13.2	gag_maturation_cleavage_panel	ENSG00000274536.7	MIR223HG	39	-0.294528234336978	0.183480049432512	-1.60523302259797	0.121002045682221	25	0.932408413148058
MAGE_TF_0018	3q13.2::gag_maturation_cleavage_panel::accepted	3q13.2	gag_maturation_cleavage_panel	ENSG00000089472.17	HEPH	39	0.0613171661850592	0.21341573718359	0.287313236569388	0.776240578979488	25	0.992884438574005
MAGE_TF_0018	3q13.2::gag_maturation_cleavage_panel::accepted	3q13.2	gag_maturation_cleavage_panel	ENSG00000131080.15	EDA2R	39	0.0126302257250209	0.168002192937806	0.0751789337041368	0.940670707458061	25	0.998119445381524
MAGE_TF_0018	3q13.2::gag_maturation_cleavage_panel::accepted	3q13.2	gag_maturation_cleavage_panel	ENSG00000079482.14	OPHN1	39	-0.028498245302697	0.12084556226323	-0.235823680811887	0.815490745571662	25	0.99417728687757
MAGE_TF_0018	3q13.2::gag_maturation_cleavage_panel::accepted	3q13.2	gag_maturation_cleavage_panel	ENSG00000181704.12	YIPF6	39	-0.0974177391438375	0.191981307137471	-0.507433461082125	0.616298147579705	25	0.985373494726407
MAGE_TF_0018	3q13.2::gag_maturation_cleavage_panel::accepted	3q13.2	gag_maturation_cleavage_panel	ENSG00000130052.14	STARD8	39	-0.100354574698413	0.199148664604598	-0.503917889169198	0.61873113638761	25	0.985565056095922
MAGE_TF_0018	3q13.2::gag_maturation_cleavage_panel::accepted	3q13.2	gag_maturation_cleavage_panel	ENSG00000090776.6	EFNB1	39	0.121755355276724	0.158068643570246	0.770268868807087	0.448358615675398	25	0.974328395548189
MAGE_TF_0018	3q13.2::gag_maturation_cleavage_panel::accepted	3q13.2	gag_maturation_cleavage_panel	ENSG00000181191.12	PJA1	39	0.0447498333733856	0.132890082179693	0.336743213935823	0.739120996423242	25	0.99140691814631
MAGE_TF_0018	3q13.2::gag_maturation_cleavage_panel::accepted	3q13.2	gag_maturation_cleavage_panel	ENSG00000189401.3	OTUD6A	39	0.165269830341232	0.19193103929998	0.861089644197271	0.39737243848928	25	0.970393978754816
MAGE_TF_0018	3q13.2::gag_maturation_cleavage_panel::accepted	3q13.2	gag_maturation_cleavage_panel	ENSG00000089289.16	IGBP1	39	0.0383313922725586	0.137169468722447	0.279445510940335	0.782201868464469	25	0.993130942175303
MAGE_TF_0018	3q13.2::gag_maturation_cleavage_panel::accepted	3q13.2	gag_maturation_cleavage_panel	ENSG00000203588.3	IGBP1-AS1	39	-0.190050898527426	0.156676240426985	-1.21301671529446	0.236461051052567	25	0.952204808218647
MAGE_TF_0018	3q13.2::gag_maturation_cleavage_panel::accepted	3q13.2	gag_maturation_cleavage_panel	ENSG00000090889.12	KIF4A	39	0.0182813630026556	0.165077097188886	0.110744393462029	0.912703323124354	25	0.997411922276563
MAGE_TF_0018	3q13.2::gag_maturation_cleavage_panel::accepted	3q13.2	gag_maturation_cleavage_panel	ENSG00000120509.11	PDZD11	39	-0.0303119833803066	0.109757357991433	-0.276172677030661	0.78468568536583	25	0.993240850711844
MAGE_TF_0018	3q13.2::gag_maturation_cleavage_panel::accepted	3q13.2	gag_maturation_cleavage_panel	ENSG00000082458.12	DLG3	39	-0.32714842130444	0.191036663545852	-1.71249023738273	0.0991847170151975	25	0.926675879713566
MAGE_TF_0018	3q13.2::gag_maturation_cleavage_panel::accepted	3q13.2	gag_maturation_cleavage_panel	ENSG00000227536.1	SOCS5P4	39	0.210783538301074	0.232159225362287	0.907926609300766	0.372586372517003	25	0.967749963663312
MAGE_TF_0018	3q13.2::gag_maturation_cleavage_panel::accepted	3q13.2	gag_maturation_cleavage_panel	ENSG00000147164.12	SNX12	39	-0.0988352706897219	0.138012006389114	-0.716135307902586	0.480544304465946	25	0.977171988090554
MAGE_TF_0018	3q13.2::gag_maturation_cleavage_panel::accepted	3q13.2	gag_maturation_cleavage_panel	ENSG00000184481.17	FOXO4	39	0.104991388560284	0.174272042353157	0.602456866532393	0.552295995060807	25	0.981642929460857
MAGE_TF_0018	3q13.2::gag_maturation_cleavage_panel::accepted	3q13.2	gag_maturation_cleavage_panel	ENSG00000204165.6	CXorf65	39	0.322657135154213	0.158514913342047	2.03550018324129	0.0525307927010036	25	0.908822181044673
MAGE_TF_0018	3q13.2::gag_maturation_cleavage_panel::accepted	3q13.2	gag_maturation_cleavage_panel	ENSG00000285171.1	RP5-1091N2.12	39	-0.132315051705692	0.2025341208247	-0.653297583473427	0.519528187265187	25	0.979621518879592
MAGE_TF_0018	3q13.2::gag_maturation_cleavage_panel::accepted	3q13.2	gag_maturation_cleavage_panel	ENSG00000147168.13	IL2RG	39	0.0350053913500868	0.144789086112486	0.24176816284959	0.810931966549932	25	0.993946579706239
MAGE_TF_0018	3q13.2::gag_maturation_cleavage_panel::accepted	3q13.2	gag_maturation_cleavage_panel	ENSG00000184634.16	MED12	39	0.128247788425743	0.0995096418726072	1.28879760807427	0.209267520579585	25	0.947426800195016
MAGE_TF_0018	3q13.2::gag_maturation_cleavage_panel::accepted	3q13.2	gag_maturation_cleavage_panel	ENSG00000196338.14	NLGN3	39	0.0493069226607509	0.153021353385421	0.322222497513531	0.749963253775159	25	0.991704133543319
MAGE_TF_0018	3q13.2::gag_maturation_cleavage_panel::accepted	3q13.2	gag_maturation_cleavage_panel	ENSG00000228427.3	RP5-1091N2.9	39	0.0619942094661829	0.16652957447746	0.372271469861792	0.712827929087753	25	0.990234629152529
MAGE_TF_0018	3q13.2::gag_maturation_cleavage_panel::accepted	3q13.2	gag_maturation_cleavage_panel	ENSG00000169562.13	GJB1	39	0.195726156409292	0.133634684078413	1.46463590466114	0.155483477908887	25	0.939309630785729
MAGE_TF_0018	3q13.2::gag_maturation_cleavage_panel::accepted	3q13.2	gag_maturation_cleavage_panel	ENSG00000147140.17	NONO	39	-0.204256725676826	0.19114739272755	-1.06858232677	0.29546786043008	25	0.960080199481253
MAGE_TF_0018	3q13.2::gag_maturation_cleavage_panel::accepted	3q13.2	gag_maturation_cleavage_panel	ENSG00000147130.14	ZMYM3	39	0.209351077442832	0.0934842805117248	2.23942545524085	0.0342642546156839	25	0.898578571507983
MAGE_TF_0018	3q13.2::gag_maturation_cleavage_panel::accepted	3q13.2	gag_maturation_cleavage_panel	ENSG00000147166.11	ITGB1BP2	39	-0.192147137065741	0.144826884290178	-1.3267366622398	0.196587774274584	25	0.945288349145493
MAGE_TF_0018	3q13.2::gag_maturation_cleavage_panel::accepted	3q13.2	gag_maturation_cleavage_panel	ENSG00000147133.17	TAF1	39	0.137403635264529	0.141329545215147	0.972221590718051	0.340253750762175	25	0.964985321592768
MAGE_TF_0018	3q13.2::gag_maturation_cleavage_panel::accepted	3q13.2	gag_maturation_cleavage_panel	ENSG00000243468.5	INGX	39	0.0915491547398354	0.217710546077196	0.420508589911735	0.677706616442791	25	0.988609260518202
MAGE_TF_0018	3q13.2::gag_maturation_cleavage_panel::accepted	3q13.2	gag_maturation_cleavage_panel	ENSG00000147162.14	OGT	39	-0.229590223171194	0.115023775313867	-1.99602406150127	0.0569337346365228	25	0.911180976242355
MAGE_TF_0018	3q13.2::gag_maturation_cleavage_panel::accepted	3q13.2	gag_maturation_cleavage_panel	ENSG00000147174.12	GCNA	39	0.118809390677875	0.131567378564711	0.903030766243008	0.375128740568716	25	0.967997971848693
MAGE_TF_0018	3q13.2::gag_maturation_cleavage_panel::accepted	3q13.2	gag_maturation_cleavage_panel	ENSG00000186810.8	CXCR3	39	-0.0790264570763192	0.186573117250086	-0.423568294516892	0.675502697316189	25	0.988551832871934
MAGE_TF_0018	3q13.2::gag_maturation_cleavage_panel::accepted	3q13.2	gag_maturation_cleavage_panel	ENSG00000281852.1	LINC00891	39	0.211763693473174	0.193272713891988	1.09567299599011	0.283665271865574	25	0.958292134045778
MAGE_TF_0018	3q13.2::gag_maturation_cleavage_panel::accepted	3q13.2	gag_maturation_cleavage_panel	ENSG00000242732.4	RTL5	39	-0.251859059218065	0.148520802668072	-1.69578304650658	0.102347360778696	25	0.927305985865613
MAGE_TF_0018	3q13.2::gag_maturation_cleavage_panel::accepted	3q13.2	gag_maturation_cleavage_panel	ENSG00000102309.15	PIN4	39	0.220717662838835	0.170965447976719	1.2910074254822	0.208512118789394	25	0.947173145337685
MAGE_TF_0018	3q13.2::gag_maturation_cleavage_panel::accepted	3q13.2	gag_maturation_cleavage_panel	ENSG00000186871.7	ERCC6L	39	-0.0300196974502074	0.221849294803835	-0.135315721768472	0.893445886407308	25	0.996862272292378
MAGE_TF_0018	3q13.2::gag_maturation_cleavage_panel::accepted	3q13.2	gag_maturation_cleavage_panel	ENSG00000198034.11	RPS4X	39	-0.0309704808427059	0.0827029676469129	-0.37447847065089	0.711206100324361	25	0.990189026561549
MAGE_TF_0018	3q13.2::gag_maturation_cleavage_panel::accepted	3q13.2	gag_maturation_cleavage_panel	ENSG00000285547.1	AL135749.6	39	-0.0547790241812445	0.20577082302487	-0.266213758471597	0.792257919927468	25	0.993508427125362
MAGE_TF_0018	3q13.2::gag_maturation_cleavage_panel::accepted	3q13.2	gag_maturation_cleavage_panel	ENSG00000147099.21	HDAC8	39	-0.296212716732743	0.132901202789457	-2.22881893102205	0.0350503201902944	25	0.899617754160303
MAGE_TF_0018	3q13.2::gag_maturation_cleavage_panel::accepted	3q13.2	gag_maturation_cleavage_panel	ENSG00000067177.15	PHKA1	39	-0.461172193488119	0.184378778905184	-2.50122164940291	0.0192901413453903	25	0.889022974376494
MAGE_TF_0018	3q13.2::gag_maturation_cleavage_panel::accepted	3q13.2	gag_maturation_cleavage_panel	ENSG00000269911.1	FAM226B	39	0.161809042618493	0.179555312089287	0.901165444428794	0.376100370920013	25	0.968084500175435
MAGE_TF_0018	3q13.2::gag_maturation_cleavage_panel::accepted	3q13.2	gag_maturation_cleavage_panel	ENSG00000186462.9	NAP1L2	39	0.0121767067803309	0.200551991513213	0.0607159604272921	0.952068202137509	25	0.998589885101835
MAGE_TF_0018	3q13.2::gag_maturation_cleavage_panel::accepted	3q13.2	gag_maturation_cleavage_panel	ENSG00000204116.11	CHIC1	39	-0.118760494087878	0.115659774519066	-1.02680897124091	0.31434349689855	25	0.962507554678181
MAGE_TF_0018	3q13.2::gag_maturation_cleavage_panel::accepted	3q13.2	gag_maturation_cleavage_panel	ENSG00000270641.1	TSIX	39	0.0640316642001638	0.147906325156159	0.432920391555665	0.668784683661471	25	0.988059270433006
MAGE_TF_0018	3q13.2::gag_maturation_cleavage_panel::accepted	3q13.2	gag_maturation_cleavage_panel	ENSG00000229807.13	XIST	39	0.0025861798225707	0.0947101800819594	0.0273062496590411	0.978432281665202	25	0.999248931079319
MAGE_TF_0018	3q13.2::gag_maturation_cleavage_panel::accepted	3q13.2	gag_maturation_cleavage_panel	ENSG00000225470.8	JPX	39	0.0293433318499853	0.142518138429025	0.205891910836307	0.838542807008145	25	0.995041307170378
MAGE_TF_0018	3q13.2::gag_maturation_cleavage_panel::accepted	3q13.2	gag_maturation_cleavage_panel	ENSG00000228906.1	RP13-216E22.4	39	-0.0068826390203936	0.14903033795491	-0.0461828048895388	0.963531487426144	25	0.998805076118201
MAGE_TF_0018	3q13.2::gag_maturation_cleavage_panel::accepted	3q13.2	gag_maturation_cleavage_panel	ENSG00000280375.1	RP13-204A15.5	39	0.0169743443309025	0.168669909015792	0.100636470547412	0.920641781970722	25	0.99760265480583
MAGE_TF_0018	3q13.2::gag_maturation_cleavage_panel::accepted	3q13.2	gag_maturation_cleavage_panel	ENSG00000228492.2	RAB11FIP1P1	39	-0.203103790503837	0.0777740875347446	-2.61145835254066	0.0150269949302106	25	0.887412823102793
MAGE_TF_0018	3q13.2::gag_maturation_cleavage_panel::accepted	3q13.2	gag_maturation_cleavage_panel	ENSG00000271533.1	RP3-368A4.6	39	0.149688270195636	0.125966364070075	1.18831936843367	0.245874160256887	25	0.954093443448865
MAGE_TF_0018	3q13.2::gag_maturation_cleavage_panel::accepted	3q13.2	gag_maturation_cleavage_panel	ENSG00000230590.11	FTX	39	0.0973354343722164	0.0728126289580518	1.33679329760628	0.193328769332883	25	0.945246770591502
MAGE_TF_0018	3q13.2::gag_maturation_cleavage_panel::accepted	3q13.2	gag_maturation_cleavage_panel	ENSG00000131263.13	RLIM	39	0.0474519177890511	0.130191901769533	0.364476723544993	0.718566935725444	25	0.990540364858866
MAGE_TF_0018	3q13.2::gag_maturation_cleavage_panel::accepted	3q13.2	gag_maturation_cleavage_panel	ENSG00000050030.16	NEXMIF	39	-0.0600316120799329	0.186486326364512	-0.321908920885669	0.750197982142523	25	0.991707713352956
MAGE_TF_0018	3q13.2::gag_maturation_cleavage_panel::accepted	3q13.2	gag_maturation_cleavage_panel	ENSG00000094841.14	UPRT	39	-0.23068296106151	0.141585722491712	-1.62928123684938	0.115790993338229	25	0.930763166848652
MAGE_TF_0018	3q13.2::gag_maturation_cleavage_panel::accepted	3q13.2	gag_maturation_cleavage_panel	ENSG00000131269.19	ABCB7	39	-0.145985304640869	0.131107447082389	-1.11347835603214	0.276094727512175	25	0.957380743284042
MAGE_TF_0018	3q13.2::gag_maturation_cleavage_panel::accepted	3q13.2	gag_maturation_cleavage_panel	ENSG00000232186.1	TERF1P7	39	-0.102379633332832	0.139358120896144	-0.734651362076919	0.469387367633032	25	0.976051365917361
MAGE_TF_0018	3q13.2::gag_maturation_cleavage_panel::accepted	3q13.2	gag_maturation_cleavage_panel	ENSG00000102390.11	PBDC1	39	0.008991333999461	0.0734449809872267	0.12242271532516	0.903543068217795	25	0.997079861947371
MAGE_TF_0018	3q13.2::gag_maturation_cleavage_panel::accepted	3q13.2	gag_maturation_cleavage_panel	ENSG00000198934.5	MAGEE1	39	0.207715073527967	0.230986525088	0.899251908520781	0.377098826528345	25	0.968206961795643
MAGE_TF_0018	3q13.2::gag_maturation_cleavage_panel::accepted	3q13.2	gag_maturation_cleavage_panel	ENSG00000085224.23	ATRX	39	0.441024553919011	0.107047191946684	4.11990773320488	0.000363929499851	25	0.856901400587422
MAGE_TF_0018	3q13.2::gag_maturation_cleavage_panel::accepted	3q13.2	gag_maturation_cleavage_panel	ENSG00000102158.21	MAGT1	39	-0.0463086219894839	0.112230956708185	-0.412618972053246	0.683403021938868	25	0.988940662353573
MAGE_TF_0018	3q13.2::gag_maturation_cleavage_panel::accepted	3q13.2	gag_maturation_cleavage_panel	ENSG00000131174.7	COX7B	39	0.168004391616637	0.140690060017951	1.19414542573371	0.243628866498788	25	0.953697266591825
MAGE_TF_0018	3q13.2::gag_maturation_cleavage_panel::accepted	3q13.2	gag_maturation_cleavage_panel	ENSG00000165240.21	ATP7A	39	0.267897151541125	0.175045333181659	1.53044440929543	0.138463410234187	25	0.936008570726979
MAGE_TF_0018	3q13.2::gag_maturation_cleavage_panel::accepted	3q13.2	gag_maturation_cleavage_panel	ENSG00000102144.15	PGK1	39	-0.0514294338112779	0.159576639440954	-0.322286733142464	0.749915173106261	25	0.991694703717773
MAGE_TF_0018	3q13.2::gag_maturation_cleavage_panel::accepted	3q13.2	gag_maturation_cleavage_panel	ENSG00000248503.2	RP5-1000K24.2	39	0.0411954993300408	0.16289552332006	0.252895220755079	0.802417088208261	25	0.993700069131198
MAGE_TF_0018	3q13.2::gag_maturation_cleavage_panel::accepted	3q13.2	gag_maturation_cleavage_panel	ENSG00000226784.3	PGAM4	39	-0.0590663589981633	0.237566034860803	-0.248631329107177	0.805677114153673	25	0.99376256626021
MAGE_TF_0018	3q13.2::gag_maturation_cleavage_panel::accepted	3q13.2	gag_maturation_cleavage_panel	ENSG00000187325.5	TAF9B	39	0.265604683674722	0.122669160678933	2.165211551173	0.0401161454387878	25	0.90254515305128
MAGE_TF_0018	3q13.2::gag_maturation_cleavage_panel::accepted	3q13.2	gag_maturation_cleavage_panel	ENSG00000173198.6	CYSLTR1	39	0.163000935067916	0.148539304268914	1.09735895068433	0.282942099668864	25	0.958224840222497
MAGE_TF_0018	3q13.2::gag_maturation_cleavage_panel::accepted	3q13.2	gag_maturation_cleavage_panel	ENSG00000078589.13	P2RY10	39	-0.0235620575986936	0.143357562705751	-0.164358664823675	0.870770458634479	25	0.996321846951531
MAGE_TF_0018	3q13.2::gag_maturation_cleavage_panel::accepted	3q13.2	gag_maturation_cleavage_panel	ENSG00000147138.3	GPR174	39	0.0132520930611622	0.133798381023164	0.0990452422504865	0.921892271381296	25	0.997624591344031
MAGE_TF_0018	3q13.2::gag_maturation_cleavage_panel::accepted	3q13.2	gag_maturation_cleavage_panel	ENSG00000078596.11	ITM2A	39	0.119930192555253	0.166407073730503	0.720703692857914	0.477777431701798	25	0.976888896525097
MAGE_TF_0018	3q13.2::gag_maturation_cleavage_panel::accepted	3q13.2	gag_maturation_cleavage_panel	ENSG00000165288.11	BRWD3	39	0.0517340794158271	0.0848697817689279	0.609570077093891	0.5476473229278	25	0.981329492435284
MAGE_TF_0018	3q13.2::gag_maturation_cleavage_panel::accepted	3q13.2	gag_maturation_cleavage_panel	ENSG00000284618.1	RP11-196G4.2	39	-0.0130018495233951	0.220503935077713	-0.0589642516756573	0.953449386016857	25	0.998630833664372
MAGE_TF_0018	3q13.2::gag_maturation_cleavage_panel::accepted	3q13.2	gag_maturation_cleavage_panel	ENSG00000198157.11	HMGN5	39	0.0461515659726224	0.135334254358822	0.341019102601011	0.735938638878357	25	0.991285870161552
MAGE_TF_0018	3q13.2::gag_maturation_cleavage_panel::accepted	3q13.2	gag_maturation_cleavage_panel	ENSG00000131171.13	SH3BGRL	39	0.0544040497967833	0.144186704473804	0.377316688076933	0.709122455684814	25	0.990060850931361
MAGE_TF_0018	3q13.2::gag_maturation_cleavage_panel::accepted	3q13.2	gag_maturation_cleavage_panel	ENSG00000072133.11	RPS6KA6	39	-0.0996177739059137	0.2219935420986	-0.448741765026965	0.657483553684296	25	0.987514775240945
MAGE_TF_0018	3q13.2::gag_maturation_cleavage_panel::accepted	3q13.2	gag_maturation_cleavage_panel	ENSG00000165259.14	HDX	39	0.0471758538389862	0.249710892146817	0.188921890564747	0.851679368697415	25	0.995476398627153
MAGE_TF_0018	3q13.2::gag_maturation_cleavage_panel::accepted	3q13.2	gag_maturation_cleavage_panel	ENSG00000155008.15	APOOL	39	0.231028356025649	0.134784688114148	1.71405490681547	0.0988928083004128	25	0.926476963160383
MAGE_TF_0018	3q13.2::gag_maturation_cleavage_panel::accepted	3q13.2	gag_maturation_cleavage_panel	ENSG00000184788.14	SATL1	39	0.133619523879451	0.150685724675033	0.886743081785704	0.38366840711626	25	0.968684422006066
MAGE_TF_0018	3q13.2::gag_maturation_cleavage_panel::accepted	3q13.2	gag_maturation_cleavage_panel	ENSG00000147180.17	ZNF711	39	0.080427445178869	0.230108258943487	0.349520028303815	0.729626079244677	25	0.991094652024497
MAGE_TF_0018	3q13.2::gag_maturation_cleavage_panel::accepted	3q13.2	gag_maturation_cleavage_panel	ENSG00000124429.18	POF1B	39	-0.345425545265364	0.230492809647936	-1.49863913669577	0.146489452268848	25	0.937691058958232
MAGE_TF_0018	3q13.2::gag_maturation_cleavage_panel::accepted	3q13.2	gag_maturation_cleavage_panel	ENSG00000188419.14	CHM	39	-0.21945478531282	0.14914963157069	-1.4713732980883	0.153666891905682	25	0.938916613990519
MAGE_TF_0018	3q13.2::gag_maturation_cleavage_panel::accepted	3q13.2	gag_maturation_cleavage_panel	ENSG00000237506.3	RPSAP15	39	0.0493852600917171	0.200605573122281	0.246180897784001	0.807552257184864	25	0.993864673316482
MAGE_TF_0018	3q13.2::gag_maturation_cleavage_panel::accepted	3q13.2	gag_maturation_cleavage_panel	ENSG00000102290.23	PCDH11X	39	0.0437632953592837	0.190209964763122	0.23007887843197	0.819902699183389	25	0.994298848904419
MAGE_TF_0018	3q13.2::gag_maturation_cleavage_panel::accepted	3q13.2	gag_maturation_cleavage_panel	ENSG00000229132.2	EIF4A1P10	39	0.0953132690039498	0.212018360306936	0.449551957981215	0.656907037398493	25	0.987413895098689
MAGE_TF_0018	3q13.2::gag_maturation_cleavage_panel::accepted	3q13.2	gag_maturation_cleavage_panel	ENSG00000186310.10	NAP1L3	39	0.225065223219547	0.208141114942513	1.08131074094471	0.28987966148344	25	0.95905802111051
MAGE_TF_0018	3q13.2::gag_maturation_cleavage_panel::accepted	3q13.2	gag_maturation_cleavage_panel	ENSG00000286523.1	RP1-199L16.2	39	0.171042136316064	0.12364018262731	1.38338631245506	0.178776473725578	25	0.943440298004611
MAGE_TF_0018	3q13.2::gag_maturation_cleavage_panel::accepted	3q13.2	gag_maturation_cleavage_panel	ENSG00000147202.18	DIAPH2	39	0.214902377843512	0.168039268312576	1.27888189469954	0.212683000697567	25	0.948359608047187
MAGE_TF_0018	3q13.2::gag_maturation_cleavage_panel::accepted	3q13.2	gag_maturation_cleavage_panel	ENSG00000000003.15	TSPAN6	39	0.106574048817032	0.155352575653891	0.686014044945529	0.499017520352499	25	0.978483378802499
MAGE_TF_0018	3q13.2::gag_maturation_cleavage_panel::accepted	3q13.2	gag_maturation_cleavage_panel	ENSG00000101811.14	CSTF2	39	-0.265116280902582	0.184203662885758	-1.4392562924604	0.16248219784925	25	0.940338734761529
MAGE_TF_0018	3q13.2::gag_maturation_cleavage_panel::accepted	3q13.2	gag_maturation_cleavage_panel	ENSG00000182489.9	XKRX	39	0.0547571003513538	0.206785729745933	0.264801156340097	0.793333692754756	25	0.993522253374255
MAGE_TF_0018	3q13.2::gag_maturation_cleavage_panel::accepted	3q13.2	gag_maturation_cleavage_panel	ENSG00000188917.15	TRMT2B	39	-0.0746061182052589	0.136924770991891	-0.544869402846601	0.590671371553159	25	0.983585598708169
MAGE_TF_0018	3q13.2::gag_maturation_cleavage_panel::accepted	3q13.2	gag_maturation_cleavage_panel	ENSG00000102384.14	CENPI	39	0.0436117730880699	0.141570872180117	0.308056116462881	0.760591709324814	25	0.99204914057317
MAGE_TF_0018	3q13.2::gag_maturation_cleavage_panel::accepted	3q13.2	gag_maturation_cleavage_panel	ENSG00000126953.8	TIMM8A	39	0.155274829055357	0.144853720031397	1.07194229476261	0.293985337110806	25	0.959920402887639
MAGE_TF_0018	3q13.2::gag_maturation_cleavage_panel::accepted	3q13.2	gag_maturation_cleavage_panel	ENSG00000010671.16	BTK	39	-0.0457325217578078	0.123024062926435	-0.371736395872039	0.713221339577803	25	0.990269626304055
MAGE_TF_0018	3q13.2::gag_maturation_cleavage_panel::accepted	3q13.2	gag_maturation_cleavage_panel	ENSG00000241343.10	RPL36A	39	0.0365084419731647	0.129392015728828	0.282153746253376	0.780148315175513	25	0.993053905483944
MAGE_TF_0018	3q13.2::gag_maturation_cleavage_panel::accepted	3q13.2	gag_maturation_cleavage_panel	ENSG00000257529.5	RPL36A-HNRNPH2	39	-0.0374195152146955	0.231249448660608	-0.161814505640678	0.872752620385509	25	0.996408064945187
MAGE_TF_0018	3q13.2::gag_maturation_cleavage_panel::accepted	3q13.2	gag_maturation_cleavage_panel	ENSG00000102393.14	GLA	39	-0.271033856311844	0.145309022360955	-1.86522386503009	0.0739290562752667	25	0.920079053113027
MAGE_TF_0018	3q13.2::gag_maturation_cleavage_panel::accepted	3q13.2	gag_maturation_cleavage_panel	ENSG00000126945.9	HNRNPH2	39	-0.166778468156232	0.170358970502318	-0.978982601646812	0.33696786203675	25	0.964948147327153
MAGE_TF_0018	3q13.2::gag_maturation_cleavage_panel::accepted	3q13.2	gag_maturation_cleavage_panel	ENSG00000196440.11	ARMCX4	39	0.124392647353766	0.256361997982485	0.485222647399809	0.631743445220874	25	0.986372240568079
MAGE_TF_0018	3q13.2::gag_maturation_cleavage_panel::accepted	3q13.2	gag_maturation_cleavage_panel	ENSG00000126947.13	ARMCX1	39	0.0438258659074829	0.204955543927532	0.213831082915126	0.832413166506678	25	0.994817042916072
MAGE_TF_0018	3q13.2::gag_maturation_cleavage_panel::accepted	3q13.2	gag_maturation_cleavage_panel	ENSG00000198960.11	ARMCX6	39	0.0991406678077156	0.135654887532173	0.730830046828963	0.471677406638539	25	0.976378133137336
MAGE_TF_0018	3q13.2::gag_maturation_cleavage_panel::accepted	3q13.2	gag_maturation_cleavage_panel	ENSG00000102401.20	ARMCX3	39	-0.092860437244273	0.136378278939193	-0.680903425139104	0.502191139408098	25	0.978832519440606
MAGE_TF_0018	3q13.2::gag_maturation_cleavage_panel::accepted	3q13.2	gag_maturation_cleavage_panel	ENSG00000261101.2	RP4-545K15.5	39	0.0542247462098235	0.15719107177595	0.344960725804529	0.733009311168813	25	0.991248721206261
MAGE_TF_0018	3q13.2::gag_maturation_cleavage_panel::accepted	3q13.2	gag_maturation_cleavage_panel	ENSG00000286000.1	RP11-192G13.1	39	0.17208219819309	0.186348357736968	0.923443599304405	0.364603574630123	25	0.967166823500393
MAGE_TF_0018	3q13.2::gag_maturation_cleavage_panel::accepted	3q13.2	gag_maturation_cleavage_panel	ENSG00000184867.14	ARMCX2	39	0.0027510593550346	0.13835110797727	0.0198846210576546	0.984293268204562	25	0.999385783151105
MAGE_TF_0018	3q13.2::gag_maturation_cleavage_panel::accepted	3q13.2	gag_maturation_cleavage_panel	ENSG00000166432.15	ZMAT1	39	-0.0220172123143509	0.191764804691189	-0.114813624688882	0.90951003085746	25	0.997266036981236
MAGE_TF_0018	3q13.2::gag_maturation_cleavage_panel::accepted	3q13.2	gag_maturation_cleavage_panel	ENSG00000184905.9	TCEAL2	39	0.195323680744012	0.237591686572332	0.822098127934911	0.418793096709566	25	0.972255201222663
MAGE_TF_0018	3q13.2::gag_maturation_cleavage_panel::accepted	3q13.2	gag_maturation_cleavage_panel	ENSG00000184515.11	BEX5	39	0.239399306425817	0.206951588889989	1.15678892686867	0.258292956336244	25	0.955145731772092
MAGE_TF_0018	3q13.2::gag_maturation_cleavage_panel::accepted	3q13.2	gag_maturation_cleavage_panel	ENSG00000125962.15	ARMCX5	39	-0.364732127042755	0.192251704091142	-1.89715939719236	0.069416177290538	25	0.918373910840241
MAGE_TF_0018	3q13.2::gag_maturation_cleavage_panel::accepted	3q13.2	gag_maturation_cleavage_panel	ENSG00000271147.8	ARMCX5-GPRASP2	39	-0.393717093777805	0.20030305752046	-1.96560700895736	0.0605452646152303	25	0.913057945293869
MAGE_TF_0018	3q13.2::gag_maturation_cleavage_panel::accepted	3q13.2	gag_maturation_cleavage_panel	ENSG00000198932.13	GPRASP1	39	-0.0987761752268242	0.272618605262145	-0.362323676081619	0.720155141749555	25	0.990540364858866
MAGE_TF_0018	3q13.2::gag_maturation_cleavage_panel::accepted	3q13.2	gag_maturation_cleavage_panel	ENSG00000158301.19	GPRASP2	39	-0.206199493390616	0.209002139914841	-0.986590345317197	0.333296416897749	25	0.964499635525619
MAGE_TF_0018	3q13.2::gag_maturation_cleavage_panel::accepted	3q13.2	gag_maturation_cleavage_panel	ENSG00000198908.12	BHLHB9	39	0.067574230434108	0.272322430761163	0.24814052314836	0.80605259894896	25	0.993774433375781
MAGE_TF_0018	3q13.2::gag_maturation_cleavage_panel::accepted	3q13.2	gag_maturation_cleavage_panel	ENSG00000223546.7	LINC00630	39	-0.001957533544306	0.101009270080855	-0.0193797415102509	0.984692016652009	25	0.999385783151105
MAGE_TF_0018	3q13.2::gag_maturation_cleavage_panel::accepted	3q13.2	gag_maturation_cleavage_panel	ENSG00000239407.5	LL0XNC01-237H1.2	39	-0.0762049638508952	0.189602705496664	-0.401919179640798	0.691159009134217	25	0.989209267357149
MAGE_TF_0018	3q13.2::gag_maturation_cleavage_panel::accepted	3q13.2	gag_maturation_cleavage_panel	ENSG00000102409.10	BEX4	39	-0.043387272103486	0.232010622648075	-0.187005541419963	0.853165645537964	25	0.995566141949463
MAGE_TF_0018	3q13.2::gag_maturation_cleavage_panel::accepted	3q13.2	gag_maturation_cleavage_panel	ENSG00000180964.17	TCEAL8	39	0.0380641224516465	0.14247116374003	0.267170713373991	0.791529385282707	25	0.993486095718366
MAGE_TF_0018	3q13.2::gag_maturation_cleavage_panel::accepted	3q13.2	gag_maturation_cleavage_panel	ENSG00000133134.12	BEX2	39	0.11580519892527	0.172717982953966	0.67048721241803	0.508694382592048	25	0.979068081733298
MAGE_TF_0018	3q13.2::gag_maturation_cleavage_panel::accepted	3q13.2	gag_maturation_cleavage_panel	ENSG00000185222.10	TCEAL9	39	-0.0718881337333391	0.181437327567455	-0.396214685793432	0.695308205909952	25	0.989547778783041
MAGE_TF_0018	3q13.2::gag_maturation_cleavage_panel::accepted	3q13.2	gag_maturation_cleavage_panel	ENSG00000166681.14	BEX3	39	0.279373684896198	0.191634151092812	1.457849153207	0.157330813323054	25	0.939584924404641
MAGE_TF_0018	3q13.2::gag_maturation_cleavage_panel::accepted	3q13.2	gag_maturation_cleavage_panel	ENSG00000281091.3	RP13-349O20.2	39	-0.132454388136078	0.207378923753238	-0.638707086230644	0.528822124410596	25	0.980093710239614
MAGE_TF_0018	3q13.2::gag_maturation_cleavage_panel::accepted	3q13.2	gag_maturation_cleavage_panel	ENSG00000234405.2	LL0XNC01-250H12.3	39	0.0249385845653793	0.19781370969117	0.126071062538152	0.900684102060406	25	0.997063429014313
MAGE_TF_0018	3q13.2::gag_maturation_cleavage_panel::accepted	3q13.2	gag_maturation_cleavage_panel	ENSG00000172476.4	RAB40A	39	-0.160685882629306	0.162857723260045	-0.986664184005129	0.333260917527025	25	0.964499635525619
MAGE_TF_0018	3q13.2::gag_maturation_cleavage_panel::accepted	3q13.2	gag_maturation_cleavage_panel	ENSG00000133142.18	TCEAL4	39	-0.177292257966793	0.159442393670195	-1.11195180833474	0.276738007882695	25	0.957440994609288
MAGE_TF_0018	3q13.2::gag_maturation_cleavage_panel::accepted	3q13.2	gag_maturation_cleavage_panel	ENSG00000196507.11	TCEAL3	39	0.154461774361121	0.205920781200316	0.750102896175706	0.46019434842227	25	0.97533670921397
MAGE_TF_0018	3q13.2::gag_maturation_cleavage_panel::accepted	3q13.2	gag_maturation_cleavage_panel	ENSG00000172465.14	TCEAL1	39	-0.136529092279563	0.197677205676908	-0.690666846549379	0.496138058092927	25	0.978221286212684
MAGE_TF_0018	3q13.2::gag_maturation_cleavage_panel::accepted	3q13.2	gag_maturation_cleavage_panel	ENSG00000231154.1	MORF4L2-AS1	39	-0.0270655907896398	0.178378496073455	-0.151731242192413	0.880616734156238	25	0.996589876407635
MAGE_TF_0018	3q13.2::gag_maturation_cleavage_panel::accepted	3q13.2	gag_maturation_cleavage_panel	ENSG00000123562.18	MORF4L2	39	-0.0021472895495093	0.177994719150318	-0.0120637823400591	0.990470484735712	25	0.999567565065848
MAGE_TF_0018	3q13.2::gag_maturation_cleavage_panel::accepted	3q13.2	gag_maturation_cleavage_panel	ENSG00000123570.4	RAB9B	39	-0.318360740491994	0.251246863063816	-1.2671232452806	0.216788436848237	25	0.948962123043722
MAGE_TF_0018	3q13.2::gag_maturation_cleavage_panel::accepted	3q13.2	gag_maturation_cleavage_panel	ENSG00000234345.2	ELF2P1	39	-0.462107088491921	0.192662596804756	-2.39853036425238	0.0242447835469142	25	0.891256975755697
MAGE_TF_0018	3q13.2::gag_maturation_cleavage_panel::accepted	3q13.2	gag_maturation_cleavage_panel	ENSG00000158427.15	TMSB15B	39	-0.493408890138274	0.274588866851789	-1.79690056554476	0.0844443399634848	25	0.923691478258002
MAGE_TF_0018	3q13.2::gag_maturation_cleavage_panel::accepted	3q13.2	gag_maturation_cleavage_panel	ENSG00000288597.1	RP5-1055C14.9	39	-0.095763838367644	0.11814166464662	-0.810584806419382	0.425253668420884	25	0.9727099184261
MAGE_TF_0018	3q13.2::gag_maturation_cleavage_panel::accepted	3q13.2	gag_maturation_cleavage_panel	ENSG00000231728.5	TMSB15B-AS1	39	-0.122847940641542	0.220771856213105	-0.556447469114723	0.582852097784383	25	0.983139709313318
MAGE_TF_0018	3q13.2::gag_maturation_cleavage_panel::accepted	3q13.2	gag_maturation_cleavage_panel	ENSG00000230312.2	SLC25A53P1	39	0.123250740003648	0.158527934687052	0.777470167935735	0.444176869336956	25	0.974094509842691
MAGE_TF_0018	3q13.2::gag_maturation_cleavage_panel::accepted	3q13.2	gag_maturation_cleavage_panel	ENSG00000101812.15	H2BW2	39	-0.224110841141301	0.180735147144986	-1.23999589831589	0.22649005337972	25	0.950703968497676
MAGE_TF_0018	3q13.2::gag_maturation_cleavage_panel::accepted	3q13.2	gag_maturation_cleavage_panel	ENSG00000235946.1	H2BW3P	39	-0.0252593891393612	0.134300565355277	-0.188081033557381	0.852331449809958	25	0.995514925193899
MAGE_TF_0018	3q13.2::gag_maturation_cleavage_panel::accepted	3q13.2	gag_maturation_cleavage_panel	ENSG00000269226.7	TMSB15B	39	-0.127006506611578	0.13692831462734	-0.927540128988193	0.362515143299335	25	0.967087859092794
MAGE_TF_0018	3q13.2::gag_maturation_cleavage_panel::accepted	3q13.2	gag_maturation_cleavage_panel	ENSG00000166707.12	ZCCHC18	39	-0.460998880665709	0.165563486796179	-2.7844236044221	0.0100707932139911	25	0.878684906676614
MAGE_TF_0018	3q13.2::gag_maturation_cleavage_panel::accepted	3q13.2	gag_maturation_cleavage_panel	ENSG00000269743.3	SLC25A53	39	-0.121646579790402	0.185476479019543	-0.655859872008806	0.517905321385066	25	0.979613542568953
MAGE_TF_0018	3q13.2::gag_maturation_cleavage_panel::accepted	3q13.2	gag_maturation_cleavage_panel	ENSG00000123575.9	FAM199X	39	-0.06173571744745	0.189722858741262	-0.325399468767457	0.747586514714489	25	0.991597702959003
MAGE_TF_0018	3q13.2::gag_maturation_cleavage_panel::accepted	3q13.2	gag_maturation_cleavage_panel	ENSG00000147231.14	RADX	39	0.23630762052888	0.129988814186376	1.81790734847436	0.0810821974446991	25	0.922225981382907
MAGE_TF_0018	3q13.2::gag_maturation_cleavage_panel::accepted	3q13.2	gag_maturation_cleavage_panel	ENSG00000133135.14	RNF128	39	0.234001818157262	0.171320290511248	1.36587334435963	0.184141667175827	25	0.943877590975909
MAGE_TF_0018	3q13.2::gag_maturation_cleavage_panel::accepted	3q13.2	gag_maturation_cleavage_panel	ENSG00000133138.20	TBC1D8B	39	0.346322196474758	0.147948096144674	2.34083577619073	0.0275177848065947	25	0.892915425908946
MAGE_TF_0018	3q13.2::gag_maturation_cleavage_panel::accepted	3q13.2	gag_maturation_cleavage_panel	ENSG00000133131.15	MORC4	39	-0.0556950266075514	0.114986504122269	-0.48436142165283	0.632345848247807	25	0.986376680869456
MAGE_TF_0018	3q13.2::gag_maturation_cleavage_panel::accepted	3q13.2	gag_maturation_cleavage_panel	ENSG00000089682.16	RBM41	39	-0.0305976031817922	0.203538606988732	-0.150328252877775	0.881711960037949	25	0.996597027900601
MAGE_TF_0018	3q13.2::gag_maturation_cleavage_panel::accepted	3q13.2	gag_maturation_cleavage_panel	ENSG00000198088.10	NUP62CL	39	0.507142553183001	0.171288370708713	2.96075297514173	0.0066339184094906	25	0.878374679303193
MAGE_TF_0018	3q13.2::gag_maturation_cleavage_panel::accepted	3q13.2	gag_maturation_cleavage_panel	ENSG00000147224.13	PRPS1	39	-0.204467413245566	0.0763009358592075	-2.67974974281907	0.0128456548316089	25	0.884445035668662
MAGE_TF_0018	3q13.2::gag_maturation_cleavage_panel::accepted	3q13.2	gag_maturation_cleavage_panel	ENSG00000157514.17	TSC22D3	39	0.106490512096254	0.110905602077271	0.960190559373717	0.346154602945827	25	0.96564351444321
MAGE_TF_0018	3q13.2::gag_maturation_cleavage_panel::accepted	3q13.2	gag_maturation_cleavage_panel	ENSG00000080561.14	MID2	39	0.0810971292918864	0.133945778020151	0.605447446650287	0.550339069613709	25	0.981577070646147
MAGE_TF_0018	3q13.2::gag_maturation_cleavage_panel::accepted	3q13.2	gag_maturation_cleavage_panel	ENSG00000101842.14	VSIG1	39	-0.282055863246711	0.147081523306702	-1.91768385930131	0.0666441197190511	25	0.916903319662592
MAGE_TF_0018	3q13.2::gag_maturation_cleavage_panel::accepted	3q13.2	gag_maturation_cleavage_panel	ENSG00000101843.19	PSMD10	39	-0.131722286917739	0.0835515875256789	-1.57653840960538	0.127473055032745	25	0.933939088495765
MAGE_TF_0018	3q13.2::gag_maturation_cleavage_panel::accepted	3q13.2	gag_maturation_cleavage_panel	ENSG00000101844.18	ATG4A	39	-0.190484873612756	0.156738945385751	-1.21530021236236	0.235604553739794	25	0.952138015177046
MAGE_TF_0018	3q13.2::gag_maturation_cleavage_panel::accepted	3q13.2	gag_maturation_cleavage_panel	ENSG00000188153.14	COL4A5	39	0.236262644095654	0.18209585210423	1.29746307433966	0.206317334828668	25	0.946776668293047
MAGE_TF_0018	3q13.2::gag_maturation_cleavage_panel::accepted	3q13.2	gag_maturation_cleavage_panel	ENSG00000101888.12	NXT2	39	-0.0802819400914648	0.115042941530987	-0.697843248990996	0.491715319457115	25	0.977950518027479
MAGE_TF_0018	3q13.2::gag_maturation_cleavage_panel::accepted	3q13.2	gag_maturation_cleavage_panel	ENSG00000068366.21	ACSL4	39	-0.166234396698882	0.177356030039998	-0.937292048437214	0.357575611203533	25	0.966617042575608
MAGE_TF_0018	3q13.2::gag_maturation_cleavage_panel::accepted	3q13.2	gag_maturation_cleavage_panel	ENSG00000157600.12	TMEM164	39	-0.0629742718932228	0.153886195864409	-0.409226256711877	0.685858523033739	25	0.989000885840572
MAGE_TF_0018	3q13.2::gag_maturation_cleavage_panel::accepted	3q13.2	gag_maturation_cleavage_panel	ENSG00000101935.11	AMMECR1	39	-0.220416145075507	0.156403547864376	-1.40927842165473	0.171071211388675	25	0.942268635397424
MAGE_TF_0018	3q13.2::gag_maturation_cleavage_panel::accepted	3q13.2	gag_maturation_cleavage_panel	ENSG00000101938.15	CHRDL1	39	0.0599298500014831	0.177804254540641	0.33705520802251	0.738888631622657	25	0.991405203575668
MAGE_TF_0018	3q13.2::gag_maturation_cleavage_panel::accepted	3q13.2	gag_maturation_cleavage_panel	ENSG00000225031.1	EIF4BP7	39	0.140292050910094	0.228560202611785	0.613807869029515	0.544887601148137	25	0.981312646775871
MAGE_TF_0018	3q13.2::gag_maturation_cleavage_panel::accepted	3q13.2	gag_maturation_cleavage_panel	ENSG00000101901.12	ALG13	39	-0.173757054442919	0.147157273153834	-1.18075750330925	0.24881131716356	25	0.954418905278484
MAGE_TF_0018	3q13.2::gag_maturation_cleavage_panel::accepted	3q13.2	gag_maturation_cleavage_panel	ENSG00000182508.14	LHFPL1	39	-0.14760356967426	0.199041273347058	-0.741572675818306	0.465256208628377	25	0.975676333341758
MAGE_TF_0018	3q13.2::gag_maturation_cleavage_panel::accepted	3q13.2	gag_maturation_cleavage_panel	ENSG00000126016.17	AMOT	39	-0.100268349737346	0.21043343231531	-0.476484884716919	0.637867234528134	25	0.986627269755371
MAGE_TF_0018	3q13.2::gag_maturation_cleavage_panel::accepted	3q13.2	gag_maturation_cleavage_panel	ENSG00000286072.1	RP11-444C24.1	39	0.0741964555199917	0.176599271055475	0.420140213923558	0.677972157314279	25	0.988609260518202
MAGE_TF_0018	3q13.2::gag_maturation_cleavage_panel::accepted	3q13.2	gag_maturation_cleavage_panel	ENSG00000241743.4	XACT	39	0.0020989617003263	0.109842455910072	0.0191088380438686	0.984905974981442	25	0.999385783151105
MAGE_TF_0018	3q13.2::gag_maturation_cleavage_panel::accepted	3q13.2	gag_maturation_cleavage_panel	ENSG00000102024.18	PLS3	39	0.153422513346618	0.262153172730641	0.585239963905596	0.56363213074423	25	0.982208274501092
MAGE_TF_0018	3q13.2::gag_maturation_cleavage_panel::accepted	3q13.2	gag_maturation_cleavage_panel	ENSG00000235244.4	DANT2	39	-0.0942466185271484	0.165062225014102	-0.570976300114074	0.573113074189308	25	0.982620768960242
MAGE_TF_0018	3q13.2::gag_maturation_cleavage_panel::accepted	3q13.2	gag_maturation_cleavage_panel	ENSG00000003096.14	KLHL13	39	-0.159057537500109	0.195307366743346	-0.81439599617933	0.423108252691399	25	0.972495717169067
MAGE_TF_0018	3q13.2::gag_maturation_cleavage_panel::accepted	3q13.2	gag_maturation_cleavage_panel	ENSG00000131725.14	WDR44	39	0.0976632061601203	0.158395548796708	0.616577971426873	0.543087631578993	25	0.981151313062562
MAGE_TF_0018	3q13.2::gag_maturation_cleavage_panel::accepted	3q13.2	gag_maturation_cleavage_panel	ENSG00000147251.16	DOCK11	39	0.179044785949663	0.181169245543139	0.988273619028952	0.332487793816587	25	0.964471535349078
MAGE_TF_0018	3q13.2::gag_maturation_cleavage_panel::accepted	3q13.2	gag_maturation_cleavage_panel	ENSG00000131724.11	IL13RA1	39	0.0485105642298268	0.168537807215002	0.287831941280347	0.775848048545198	25	0.992858516218448
MAGE_TF_0018	3q13.2::gag_maturation_cleavage_panel::accepted	3q13.2	gag_maturation_cleavage_panel	ENSG00000203650.9	LINC01285	39	-0.0627863282470063	0.187714847695897	-0.334477155204695	0.740809453193813	25	0.991469974077765
MAGE_TF_0018	3q13.2::gag_maturation_cleavage_panel::accepted	3q13.2	gag_maturation_cleavage_panel	ENSG00000175556.17	LONRF3	39	-0.318540756638947	0.199373528346357	-1.59770837824353	0.122672027261892	25	0.932896433985745
MAGE_TF_0018	3q13.2::gag_maturation_cleavage_panel::accepted	3q13.2	gag_maturation_cleavage_panel	ENSG00000101856.10	PGRMC1	39	-0.0859333872025197	0.132267657899908	-0.649693118990197	0.521815836768507	25	0.979652468837837
MAGE_TF_0018	3q13.2::gag_maturation_cleavage_panel::accepted	3q13.2	gag_maturation_cleavage_panel	ENSG00000230392.1	RP5-1139I1.1	39	-0.0160350675488918	0.18062175564992	-0.0887770550739792	0.929966457303544	25	0.997810655316034
MAGE_TF_0018	3q13.2::gag_maturation_cleavage_panel::accepted	3q13.2	gag_maturation_cleavage_panel	ENSG00000077713.19	SLC25A43	39	0.0817994890671164	0.116564606587435	0.701752371169022	0.489315645013548	25	0.977762206291445
MAGE_TF_0018	3q13.2::gag_maturation_cleavage_panel::accepted	3q13.2	gag_maturation_cleavage_panel	ENSG00000005022.6	SLC25A5	39	-0.0577494327019549	0.114209876918383	-0.505643069234932	0.617536650850648	25	0.985419561237102
MAGE_TF_0018	3q13.2::gag_maturation_cleavage_panel::accepted	3q13.2	gag_maturation_cleavage_panel	ENSG00000224281.5	SLC25A5-AS1	39	0.0173564479801054	0.139299161249077	0.124598366741569	0.901837993173206	25	0.997063429014313
MAGE_TF_0018	3q13.2::gag_maturation_cleavage_panel::accepted	3q13.2	gag_maturation_cleavage_panel	ENSG00000018610.15	STEEP1	39	-0.0781843479644474	0.166823852028469	-0.468664084984112	0.643370721711777	25	0.986926150826649
MAGE_TF_0018	3q13.2::gag_maturation_cleavage_panel::accepted	3q13.2	gag_maturation_cleavage_panel	ENSG00000077721.16	UBE2A	39	-0.190993715095715	0.170705283901994	-1.11885063385249	0.273839478833781	25	0.956849924448113
MAGE_TF_0018	3q13.2::gag_maturation_cleavage_panel::accepted	3q13.2	gag_maturation_cleavage_panel	ENSG00000186416.17	NKRF	39	-0.0674266381677518	0.12296149518197	-0.548355711419803	0.588311500035599	25	0.983442578493262
MAGE_TF_0018	3q13.2::gag_maturation_cleavage_panel::accepted	3q13.2	gag_maturation_cleavage_panel	ENSG00000125354.24	SEPTIN6	39	-0.367487814679606	0.139951169862922	-2.62582881614745	0.0145410478565344	25	0.887412823102793
MAGE_TF_0018	3q13.2::gag_maturation_cleavage_panel::accepted	3q13.2	gag_maturation_cleavage_panel	ENSG00000279601.1	CTA-38K21.2	39	-0.243706461537683	0.239938845619674	-1.01570240078583	0.319500809692102	25	0.963019864991814
MAGE_TF_0018	3q13.2::gag_maturation_cleavage_panel::accepted	3q13.2	gag_maturation_cleavage_panel	ENSG00000187808.5	SOWAHD	39	0.117046647490313	0.164602718344714	0.711085750389565	0.48361335292767	25	0.977316144661609
MAGE_TF_0018	3q13.2::gag_maturation_cleavage_panel::accepted	3q13.2	gag_maturation_cleavage_panel	ENSG00000198918.8	RPL39	39	0.0949583241107621	0.148483067950533	0.639522912756609	0.528300093808232	25	0.980067332935244
MAGE_TF_0018	3q13.2::gag_maturation_cleavage_panel::accepted	3q13.2	gag_maturation_cleavage_panel	ENSG00000286366.1	CTA-38K21.6	39	-0.124141378518145	0.161796084997759	-0.76727059569992	0.450106664888377	25	0.974592741755095
MAGE_TF_0018	3q13.2::gag_maturation_cleavage_panel::accepted	3q13.2	gag_maturation_cleavage_panel	ENSG00000125351.13	UPF3B	39	-0.148277634683141	0.171256934596668	-0.865819740569065	0.394822327070191	25	0.970084301569992
MAGE_TF_0018	3q13.2::gag_maturation_cleavage_panel::accepted	3q13.2	gag_maturation_cleavage_panel	ENSG00000125352.6	RNF113A	39	-0.0269727135755097	0.138097056494861	-0.195317078148682	0.846723480580757	25	0.995204204138736
MAGE_TF_0018	3q13.2::gag_maturation_cleavage_panel::accepted	3q13.2	gag_maturation_cleavage_panel	ENSG00000125356.7	NDUFA1	39	0.132513204943418	0.14400509579662	0.920198026398784	0.366263835896674	25	0.967420308593125
MAGE_TF_0018	3q13.2::gag_maturation_cleavage_panel::accepted	3q13.2	gag_maturation_cleavage_panel	ENSG00000282933.2	RHOXF1P3	39	-0.162907291464572	0.137862455272707	-1.18166538628899	0.248457310946531	25	0.954418905278484
MAGE_TF_0018	3q13.2::gag_maturation_cleavage_panel::accepted	3q13.2	gag_maturation_cleavage_panel	ENSG00000101882.10	NKAP	39	0.0206559192244361	0.161561070693594	0.127852081790239	0.899288930090149	25	0.997063429014313
MAGE_TF_0018	3q13.2::gag_maturation_cleavage_panel::accepted	3q13.2	gag_maturation_cleavage_panel	ENSG00000258545.6	RHOXF1-AS1	39	-0.203169676756345	0.200827858788269	-1.01166082226941	0.32139200588572	25	0.963324656024914
MAGE_TF_0018	3q13.2::gag_maturation_cleavage_panel::accepted	3q13.2	gag_maturation_cleavage_panel	ENSG00000101883.5	RHOXF1	39	0.0952426663819744	0.155754790409612	0.611491088855118	0.546395419351691	25	0.981324905487871
MAGE_TF_0018	3q13.2::gag_maturation_cleavage_panel::accepted	3q13.2	gag_maturation_cleavage_panel	ENSG00000233382.7	NKAPP1	39	-0.308235357072614	0.152536709831475	-2.02072902590568	0.0541416778897701	25	0.909332045879195
MAGE_TF_0018	3q13.2::gag_maturation_cleavage_panel::accepted	3q13.2	gag_maturation_cleavage_panel	ENSG00000177485.7	ZBTB33	39	0.0256099365576133	0.17437807292773	0.146864431563178	0.884416971695451	25	0.996714409329904
MAGE_TF_0018	3q13.2::gag_maturation_cleavage_panel::accepted	3q13.2	gag_maturation_cleavage_panel	ENSG00000125355.16	TMEM255A	39	-0.103662250679668	0.25062842217551	-0.413609317649836	0.682686920473309	25	0.988886752638958
MAGE_TF_0018	3q13.2::gag_maturation_cleavage_panel::accepted	3q13.2	gag_maturation_cleavage_panel	ENSG00000005893.16	LAMP2	39	-0.032583137600723	0.120885265536904	-0.269537709629103	0.78972820998529	25	0.993445704981891
MAGE_TF_0018	3q13.2::gag_maturation_cleavage_panel::accepted	3q13.2	gag_maturation_cleavage_panel	ENSG00000232119.8	MCTS1	39	-0.0119045322335801	0.156791942530415	-0.0759256632799915	0.940082578352049	25	0.998097027404314
MAGE_TF_0018	3q13.2::gag_maturation_cleavage_panel::accepted	3q13.2	gag_maturation_cleavage_panel	ENSG00000158290.19	CUL4B	39	0.168639494362397	0.103570970372043	1.62825059721482	0.116010425753018	25	0.930833362742097
MAGE_TF_0018	3q13.2::gag_maturation_cleavage_panel::accepted	3q13.2	gag_maturation_cleavage_panel	ENSG00000171155.8	C1GALT1C1	39	-0.0390186876787386	0.151457445652948	-0.257621456050082	0.798807831300981	25	0.993626373672553
MAGE_TF_0018	3q13.2::gag_maturation_cleavage_panel::accepted	3q13.2	gag_maturation_cleavage_panel	ENSG00000125675.20	GRIA3	39	0.0602652848782997	0.223066626578057	0.27016719534785	0.789249400433905	25	0.993432655106289
MAGE_TF_0018	3q13.2::gag_maturation_cleavage_panel::accepted	3q13.2	gag_maturation_cleavage_panel	ENSG00000232149.1	FERP1	39	-0.0392006725957157	0.173739095575225	-0.225629542193298	0.823323916061369	25	0.994398049697409
MAGE_TF_0018	3q13.2::gag_maturation_cleavage_panel::accepted	3q13.2	gag_maturation_cleavage_panel	ENSG00000125676.20	THOC2	39	0.226440510803259	0.132005927516296	1.71538138524352	0.0986459070934163	25	0.92640464524955
MAGE_TF_0018	3q13.2::gag_maturation_cleavage_panel::accepted	3q13.2	gag_maturation_cleavage_panel	ENSG00000101966.13	XIAP	39	0.0187091021807221	0.148405062154812	0.126067816751462	0.900686644965246	25	0.997063429014313
MAGE_TF_0018	3q13.2::gag_maturation_cleavage_panel::accepted	3q13.2	gag_maturation_cleavage_panel	ENSG00000101972.19	STAG2	39	0.0337463767293327	0.113768563715197	0.296623035637611	0.769204695755812	25	0.992523710106024
MAGE_TF_0018	3q13.2::gag_maturation_cleavage_panel::accepted	3q13.2	gag_maturation_cleavage_panel	ENSG00000183918.17	SH2D1A	39	-0.487187931021338	0.193405503194355	-2.51899725175741	0.0185342294202064	25	0.889022974376494
MAGE_TF_0018	3q13.2::gag_maturation_cleavage_panel::accepted	3q13.2	gag_maturation_cleavage_panel	ENSG00000282419.3	TEX13D	39	-0.333683995477293	0.200457984517731	-1.66460815357434	0.10847637412075	25	0.928333320210505
MAGE_TF_0018	3q13.2::gag_maturation_cleavage_panel::accepted	3q13.2	gag_maturation_cleavage_panel	ENSG00000102038.16	SMARCA1	39	0.0920504484498824	0.153503407365026	0.599663877369115	0.554126891519853	25	0.981720782729783
MAGE_TF_0018	3q13.2::gag_maturation_cleavage_panel::accepted	3q13.2	gag_maturation_cleavage_panel	ENSG00000122126.17	OCRL	39	-0.149458179855314	0.190787700680345	-0.783374291541588	0.440766066818145	25	0.973982646677401
MAGE_TF_0018	3q13.2::gag_maturation_cleavage_panel::accepted	3q13.2	gag_maturation_cleavage_panel	ENSG00000171388.12	APLN	39	0.263693640473056	0.175269666381462	1.50450243854031	0.144982081570115	25	0.93739696636859
MAGE_TF_0018	3q13.2::gag_maturation_cleavage_panel::accepted	3q13.2	gag_maturation_cleavage_panel	ENSG00000122121.12	XPNPEP2	39	-0.270948736535961	0.186074223035743	-1.45613256965697	0.157800848061303	25	0.939611857930826
MAGE_TF_0018	3q13.2::gag_maturation_cleavage_panel::accepted	3q13.2	gag_maturation_cleavage_panel	ENSG00000122122.10	SASH3	39	-0.0494304832643615	0.119876418977179	-0.412345344364779	0.683600930634881	25	0.988952187052969
MAGE_TF_0018	3q13.2::gag_maturation_cleavage_panel::accepted	3q13.2	gag_maturation_cleavage_panel	ENSG00000240143.1	RP4-753P9.3	39	0.203741534327876	0.193091501982038	1.05515536539163	0.301445235748825	25	0.961022698472896
MAGE_TF_0018	3q13.2::gag_maturation_cleavage_panel::accepted	3q13.2	gag_maturation_cleavage_panel	ENSG00000275070.1	Metazoa_SRP	39	0.0185271704998405	0.217510208037804	0.0851783953818867	0.932798048889122	25	0.997949029305903
MAGE_TF_0018	3q13.2::gag_maturation_cleavage_panel::accepted	3q13.2	gag_maturation_cleavage_panel	ENSG00000188706.13	ZDHHC9	39	-0.107766544674757	0.133149508189582	-0.809364947269019	0.425941779746783	25	0.972777340067337
MAGE_TF_0018	3q13.2::gag_maturation_cleavage_panel::accepted	3q13.2	gag_maturation_cleavage_panel	ENSG00000156697.13	UTP14A	39	-0.129317251607617	0.132137229823593	-0.978658715490397	0.33712477732421	25	0.964948147327153
MAGE_TF_0018	3q13.2::gag_maturation_cleavage_panel::accepted	3q13.2	gag_maturation_cleavage_panel	ENSG00000235189.2	RP4-537K23.4	39	0.182900391718927	0.16006699293787	1.14264901440311	0.26400974888752	25	0.95559273029506
MAGE_TF_0018	3q13.2::gag_maturation_cleavage_panel::accepted	3q13.2	gag_maturation_cleavage_panel	ENSG00000085185.16	BCORL1	39	0.21926819196726	0.175124396796594	1.25207107620727	0.222131704466615	25	0.94967018193818
MAGE_TF_0018	3q13.2::gag_maturation_cleavage_panel::accepted	3q13.2	gag_maturation_cleavage_panel	ENSG00000102034.17	ELF4	39	0.0841378403786577	0.135812739063034	0.619513610866851	0.541183533105688	25	0.981090511650401
MAGE_TF_0018	3q13.2::gag_maturation_cleavage_panel::accepted	3q13.2	gag_maturation_cleavage_panel	ENSG00000156709.15	AIFM1	39	-0.0723532673046232	0.0936452990874636	-0.772631066478266	0.44698429507707	25	0.974274126332689
MAGE_TF_0018	3q13.2::gag_maturation_cleavage_panel::accepted	3q13.2	gag_maturation_cleavage_panel	ENSG00000134594.5	RAB33A	39	0.166210126621844	0.12895164927779	1.28893370152864	0.209220937844999	25	0.947426800195016
MAGE_TF_0018	3q13.2::gag_maturation_cleavage_panel::accepted	3q13.2	gag_maturation_cleavage_panel	ENSG00000056277.16	ZNF280C	39	0.200573777327561	0.161062673496014	1.24531508743722	0.224562260559107	25	0.950145383143245
MAGE_TF_0018	3q13.2::gag_maturation_cleavage_panel::accepted	3q13.2	gag_maturation_cleavage_panel	ENSG00000102078.16	SLC25A14	39	-0.0654340616989879	0.183405422486886	-0.356772775917607	0.724255689343625	25	0.990816500255133
MAGE_TF_0018	3q13.2::gag_maturation_cleavage_panel::accepted	3q13.2	gag_maturation_cleavage_panel	ENSG00000134597.16	RBMX2	39	0.0992020909488148	0.142747835457233	0.694946376111851	0.493497924163102	25	0.978039346359188
MAGE_TF_0018	3q13.2::gag_maturation_cleavage_panel::accepted	3q13.2	gag_maturation_cleavage_panel	ENSG00000287160.1	RP1-274L7.5	39	0.0466694216207498	0.134789857695144	0.346238377417852	0.732060670742942	25	0.991231651007301
MAGE_TF_0018	3q13.2::gag_maturation_cleavage_panel::accepted	3q13.2	gag_maturation_cleavage_panel	ENSG00000165675.18	ENOX2	39	-0.0811237746055404	0.094187026140509	-0.861305191699324	0.397256002827863	25	0.970356672576352
MAGE_TF_0018	3q13.2::gag_maturation_cleavage_panel::accepted	3q13.2	gag_maturation_cleavage_panel	ENSG00000147255.19	IGSF1	39	-0.0482001235914702	0.185345385792364	-0.260055697558434	0.796950660545218	25	0.993626373672553
MAGE_TF_0018	3q13.2::gag_maturation_cleavage_panel::accepted	3q13.2	gag_maturation_cleavage_panel	ENSG00000213468.7	FIRRE	39	-0.242018745395304	0.236168974176232	-1.024769431461	0.315286176057222	25	0.962556436226291
MAGE_TF_0018	3q13.2::gag_maturation_cleavage_panel::accepted	3q13.2	gag_maturation_cleavage_panel	ENSG00000134602.16	STK26	39	-0.0092254963976126	0.189804094990511	-0.0486053601639831	0.961620030067964	25	0.998766582640887
MAGE_TF_0018	3q13.2::gag_maturation_cleavage_panel::accepted	3q13.2	gag_maturation_cleavage_panel	ENSG00000232160.7	RAP2C-AS1	39	0.0654272257519202	0.17728521718948	0.369050656276616	0.715197237048894	25	0.990303485196595
MAGE_TF_0018	3q13.2::gag_maturation_cleavage_panel::accepted	3q13.2	gag_maturation_cleavage_panel	ENSG00000123728.10	RAP2C	39	-0.126453323738735	0.142278946841844	-0.888770450903743	0.382598620736597	25	0.968582902727025
MAGE_TF_0018	3q13.2::gag_maturation_cleavage_panel::accepted	3q13.2	gag_maturation_cleavage_panel	ENSG00000076770.15	MBNL3	39	0.0608142012626207	0.123222806379982	0.493530402765604	0.62594577108748	25	0.985961821370171
MAGE_TF_0018	3q13.2::gag_maturation_cleavage_panel::accepted	3q13.2	gag_maturation_cleavage_panel	ENSG00000076716.9	GPC4	39	0.0154779580872989	0.142149577365401	0.108885009538314	0.914162959084832	25	0.997456524286098
MAGE_TF_0018	3q13.2::gag_maturation_cleavage_panel::accepted	3q13.2	gag_maturation_cleavage_panel	ENSG00000227008.2	RPS24P19	39	0.217607161279909	0.170869972850321	1.27352487771815	0.214545916678506	25	0.94855747473799
MAGE_TF_0018	3q13.2::gag_maturation_cleavage_panel::accepted	3q13.2	gag_maturation_cleavage_panel	ENSG00000147257.15	GPC3	39	0.221403488744172	0.14320697775024	1.54603841392639	0.134661548789646	25	0.935433463434407
MAGE_TF_0018	3q13.2::gag_maturation_cleavage_panel::accepted	3q13.2	gag_maturation_cleavage_panel	ENSG00000283638.2	AC002407.3	39	-0.0701676634453729	0.192124157963878	-0.365220408453607	0.718018652040028	25	0.990524473470962
MAGE_TF_0018	3q13.2::gag_maturation_cleavage_panel::accepted	3q13.2	gag_maturation_cleavage_panel	ENSG00000156531.17	PHF6	39	0.199751886070406	0.127919987518735	1.56153772326744	0.130968011717756	25	0.934623068468004
MAGE_TF_0018	3q13.2::gag_maturation_cleavage_panel::accepted	3q13.2	gag_maturation_cleavage_panel	ENSG00000165704.15	HPRT1	39	-0.108915012778234	0.127137561840025	-0.856670610966094	0.399764346662434	25	0.97058690711009
MAGE_TF_0018	3q13.2::gag_maturation_cleavage_panel::accepted	3q13.2	gag_maturation_cleavage_panel	ENSG00000223749.11	MIR503HG	39	-0.127282064869805	0.237186036504256	-0.536633887667839	0.596264245208509	25	0.983988467930607
MAGE_TF_0018	3q13.2::gag_maturation_cleavage_panel::accepted	3q13.2	gag_maturation_cleavage_panel	ENSG00000156500.16	PABIR3	39	-0.288946441835471	0.166454020131925	-1.73589344136274	0.0948939284783324	25	0.925852127890258
MAGE_TF_0018	3q13.2::gag_maturation_cleavage_panel::accepted	3q13.2	gag_maturation_cleavage_panel	ENSG00000156504.17	PABIR2	39	-0.236597801231081	0.112850742059976	-2.09655512150145	0.0463146126097472	25	0.904449022825002
MAGE_TF_0018	3q13.2::gag_maturation_cleavage_panel::accepted	3q13.2	gag_maturation_cleavage_panel	ENSG00000101928.13	MOSPD1	39	-0.283479821617947	0.169443431759298	-1.6730056672875	0.106795818016664	25	0.928333320210505
MAGE_TF_0018	3q13.2::gag_maturation_cleavage_panel::accepted	3q13.2	gag_maturation_cleavage_panel	ENSG00000184785.6	SMIM10	39	0.147186466626958	0.147629164286058	0.997001285882497	0.32831670200766	25	0.964296278397184
MAGE_TF_0018	3q13.2::gag_maturation_cleavage_panel::accepted	3q13.2	gag_maturation_cleavage_panel	ENSG00000212747.5	RTL8B	39	0.0282076729343998	0.179898334782967	0.156797854568415	0.87666357988225	25	0.996580351240786
MAGE_TF_0018	3q13.2::gag_maturation_cleavage_panel::accepted	3q13.2	gag_maturation_cleavage_panel	ENSG00000134590.14	RTL8C	39	0.22831119501482	0.125841725089592	1.81427260991755	0.0816555621265537	25	0.922225981382907
MAGE_TF_0018	3q13.2::gag_maturation_cleavage_panel::accepted	3q13.2	gag_maturation_cleavage_panel	ENSG00000286964.1	RP4-809E13.5	39	-0.0965185966090184	0.152643559237149	-0.632313587886572	0.532922817891797	25	0.980501084751007
MAGE_TF_0018	3q13.2::gag_maturation_cleavage_panel::accepted	3q13.2	gag_maturation_cleavage_panel	ENSG00000203950.7	RTL8A	39	0.307337692058434	0.105355377547193	2.91715239614385	0.0073613238607309	25	0.878374679303193
MAGE_TF_0018	3q13.2::gag_maturation_cleavage_panel::accepted	3q13.2	gag_maturation_cleavage_panel	ENSG00000186376.15	ZNF75D	39	-0.162453789347625	0.142640543865585	-1.13890332261149	0.265539538272518	25	0.955733907962155
MAGE_TF_0018	3q13.2::gag_maturation_cleavage_panel::accepted	3q13.2	gag_maturation_cleavage_panel	ENSG00000173275.13	ZNF449	39	-0.0265507365344976	0.177930338629698	-0.149219839286397	0.88257739894447	25	0.996600740741936
MAGE_TF_0018	3q13.2::gag_maturation_cleavage_panel::accepted	3q13.2	gag_maturation_cleavage_panel	ENSG00000165359.16	INTS6L	39	0.0148569766578412	0.182132726132316	0.0815722521335785	0.935636434234674	25	0.997996582239802
MAGE_TF_0018	3q13.2::gag_maturation_cleavage_panel::accepted	3q13.2	gag_maturation_cleavage_panel	ENSG00000268940.6	CT45A1	39	-0.137281772255697	0.204270684663391	-0.672058119753788	0.507710613781035	25	0.979034781152144
MAGE_TF_0018	3q13.2::gag_maturation_cleavage_panel::accepted	3q13.2	gag_maturation_cleavage_panel	ENSG00000269096.7	CT45A3	39	-0.32044721002051	0.189388062150879	-1.69201377521472	0.103072529564555	25	0.927697178724145
MAGE_TF_0018	3q13.2::gag_maturation_cleavage_panel::accepted	3q13.2	gag_maturation_cleavage_panel	ENSG00000228836.8	CT45A5	39	-0.261317945843012	0.237634577885749	-1.09966297063321	0.281955959629876	25	0.958151213533938
MAGE_TF_0018	3q13.2::gag_maturation_cleavage_panel::accepted	3q13.2	gag_maturation_cleavage_panel	ENSG00000278289.5	CT45A6	39	-0.421547820483063	0.241011379886183	-1.74907849032746	0.0925467529335309	25	0.9255078642857
MAGE_TF_0018	3q13.2::gag_maturation_cleavage_panel::accepted	3q13.2	gag_maturation_cleavage_panel	ENSG00000198689.13	SLC9A6	39	-0.0805335927831152	0.149522769216528	-0.538604208610477	0.594923839922697	25	0.983927510623737
MAGE_TF_0018	3q13.2::gag_maturation_cleavage_panel::accepted	3q13.2	gag_maturation_cleavage_panel	ENSG00000169446.6	MMGT1	39	0.0140720238940375	0.0740889044235668	0.189934295877661	0.850894395354067	25	0.995443302405588
MAGE_TF_0018	3q13.2::gag_maturation_cleavage_panel::accepted	3q13.2	gag_maturation_cleavage_panel	ENSG00000022267.19	FHL1	39	-0.334728703546032	0.207095659582649	-1.61629994670383	0.118580226043189	25	0.931613137251964
MAGE_TF_0018	3q13.2::gag_maturation_cleavage_panel::accepted	3q13.2	gag_maturation_cleavage_panel	ENSG00000129680.16	MAP7D3	39	0.0463047990458266	0.185425204081349	0.249722249330851	0.804842690016616	25	0.993756495657767
MAGE_TF_0018	3q13.2::gag_maturation_cleavage_panel::accepted	3q13.2	gag_maturation_cleavage_panel	ENSG00000102241.12	HTATSF1	39	0.0090718384069944	0.127875564386927	0.0709427047339927	0.944007828970313	25	0.998221662345637
MAGE_TF_0018	3q13.2::gag_maturation_cleavage_panel::accepted	3q13.2	gag_maturation_cleavage_panel	ENSG00000129675.16	ARHGEF6	39	-0.0677696245254714	0.206167570196872	-0.328711370370992	0.745111540087223	25	0.991593496303758
MAGE_TF_0018	3q13.2::gag_maturation_cleavage_panel::accepted	3q13.2	gag_maturation_cleavage_panel	ENSG00000225125.2	RANP4	39	0.0580053132127197	0.182924754738165	0.317099308378177	0.753801288770059	25	0.991759660501187
MAGE_TF_0018	3q13.2::gag_maturation_cleavage_panel::accepted	3q13.2	gag_maturation_cleavage_panel	ENSG00000232611.1	RP11-1114A5.4	39	-0.0811309601120263	0.155104788681836	-0.523071923191546	0.605529781152346	25	0.984678881465837
MAGE_TF_0018	3q13.2::gag_maturation_cleavage_panel::accepted	3q13.2	gag_maturation_cleavage_panel	ENSG00000147274.14	RBMX	39	-0.337058894007217	0.14530084945726	-2.31973106328165	0.0288127527149614	25	0.892930280570398
MAGE_TF_0018	3q13.2::gag_maturation_cleavage_panel::accepted	3q13.2	gag_maturation_cleavage_panel	ENSG00000234062.8	RP11-308D16.2	39	-0.365923857369418	0.126939103805071	-2.88267245002246	0.007989639488488	25	0.878374679303193
MAGE_TF_0018	3q13.2::gag_maturation_cleavage_panel::accepted	3q13.2	gag_maturation_cleavage_panel	ENSG00000129682.16	FGF13	39	0.184550344704261	0.154712868328255	1.1928571081282	0.244124048573839	25	0.953850603297092
MAGE_TF_0018	3q13.2::gag_maturation_cleavage_panel::accepted	3q13.2	gag_maturation_cleavage_panel	ENSG00000101977.21	MCF2	39	-0.0590402274928766	0.168069387808212	-0.351284836952277	0.728317995643965	25	0.991022706833667
MAGE_TF_0018	3q13.2::gag_maturation_cleavage_panel::accepted	3q13.2	gag_maturation_cleavage_panel	ENSG00000101974.15	ATP11C	39	-0.0862273508191192	0.169794407548405	-0.507833868406635	0.616021324184404	25	0.985358752180963
MAGE_TF_0018	3q13.2::gag_maturation_cleavage_panel::accepted	3q13.2	gag_maturation_cleavage_panel	ENSG00000203930.12	LINC00632	39	-0.0237445536100665	0.123893388302601	-0.191653113498454	0.849562061189109	25	0.9953542486834
MAGE_TF_0018	3q13.2::gag_maturation_cleavage_panel::accepted	3q13.2	gag_maturation_cleavage_panel	ENSG00000182195.9	LDOC1	39	-0.0515171855917149	0.145817820656173	-0.35329828247254	0.726826646154085	25	0.99087573036491
MAGE_TF_0018	3q13.2::gag_maturation_cleavage_panel::accepted	3q13.2	gag_maturation_cleavage_panel	ENSG00000277215.2	SPANXA2-OT1	39	-0.203348456031291	0.152347561935336	-1.33476672319576	0.193982103479305	25	0.945278502628676
MAGE_TF_0018	3q13.2::gag_maturation_cleavage_panel::accepted	3q13.2	gag_maturation_cleavage_panel	ENSG00000102081.15	FMR1	39	-0.118586642553497	0.0736582749944557	-1.60995682511467	0.119963339815869	25	0.93186277596592
MAGE_TF_0018	3q13.2::gag_maturation_cleavage_panel::accepted	3q13.2	gag_maturation_cleavage_panel	ENSG00000236337.1	FMR1-IT1	39	-0.388775509117156	0.194031072748436	-2.00367654319579	0.0560555901026089	25	0.91061511919888
MAGE_TF_0018	3q13.2::gag_maturation_cleavage_panel::accepted	3q13.2	gag_maturation_cleavage_panel	ENSG00000010404.18	IDS	39	0.0610544474468078	0.116429429886573	0.524390160686074	0.604626163830582	25	0.984555862598928
MAGE_TF_0018	3q13.2::gag_maturation_cleavage_panel::accepted	3q13.2	gag_maturation_cleavage_panel	ENSG00000238039.1	AF011889.2	39	-0.339302952570375	0.181980487630361	-1.86450183197424	0.0740339643661175	25	0.920096671433747
MAGE_TF_0018	3q13.2::gag_maturation_cleavage_panel::accepted	3q13.2	gag_maturation_cleavage_panel	ENSG00000197620.11	EOLA1	39	-0.185971408045256	0.195591356380602	-0.95081608659318	0.350800163229997	25	0.966076510209947
MAGE_TF_0018	3q13.2::gag_maturation_cleavage_panel::accepted	3q13.2	gag_maturation_cleavage_panel	ENSG00000241489.8	AF011889.5	39	-0.223557019569216	0.182296462646864	-1.22633767174232	0.231497425383037	25	0.951934037186118
MAGE_TF_0018	3q13.2::gag_maturation_cleavage_panel::accepted	3q13.2	gag_maturation_cleavage_panel	ENSG00000241769.7	LINC00893	39	-0.180209407476703	0.137355100356017	-1.31199647490053	0.201441470131885	25	0.946128917664248
MAGE_TF_0018	3q13.2::gag_maturation_cleavage_panel::accepted	3q13.2	gag_maturation_cleavage_panel	ENSG00000269556.8	TMEM185A	39	-0.29373159721613	0.159038046840526	-1.84692658801743	0.0766276522451414	25	0.921073172623719
MAGE_TF_0018	3q13.2::gag_maturation_cleavage_panel::accepted	3q13.2	gag_maturation_cleavage_panel	ENSG00000235703.6	LINC00894	39	-0.0794710525408632	0.119237913900864	-0.666491470212543	0.511201456266431	25	0.979231221876404
MAGE_TF_0018	3q13.2::gag_maturation_cleavage_panel::accepted	3q13.2	gag_maturation_cleavage_panel	ENSG00000197021.9	EOLA2	39	-0.110497508253592	0.172459289666826	-0.640716475563951	0.527536859588236	25	0.980004669571612
MAGE_TF_0018	3q13.2::gag_maturation_cleavage_panel::accepted	3q13.2	gag_maturation_cleavage_panel	ENSG00000171100.15	MTM1	39	0.134574293472086	0.193493711111479	0.695496989018689	0.493158819511679	25	0.978031334702336
MAGE_TF_0018	3q13.2::gag_maturation_cleavage_panel::accepted	3q13.2	gag_maturation_cleavage_panel	ENSG00000063601.17	MTMR1	39	0.0127044846221782	0.160741086355132	0.079036946372937	0.937632488409885	25	0.998030062585828
MAGE_TF_0018	3q13.2::gag_maturation_cleavage_panel::accepted	3q13.2	gag_maturation_cleavage_panel	ENSG00000102181.21	CD99L2	39	0.0518365026322222	0.134288699136718	0.386007928928165	0.702756287541756	25	0.98978185523483
MAGE_TF_0018	3q13.2::gag_maturation_cleavage_panel::accepted	3q13.2	gag_maturation_cleavage_panel	ENSG00000029993.15	HMGB3	39	0.0617409217632997	0.119329822858045	0.517397246426377	0.609426930626786	25	0.984931826505598
MAGE_TF_0018	3q13.2::gag_maturation_cleavage_panel::accepted	3q13.2	gag_maturation_cleavage_panel	ENSG00000160131.14	VMA21	39	0.0942617926014116	0.18791329590857	0.501623858735759	0.620321140603519	25	0.985623096534471
MAGE_TF_0018	3q13.2::gag_maturation_cleavage_panel::accepted	3q13.2	gag_maturation_cleavage_panel	ENSG00000268916.6	CSAG3	39	-0.414360900146401	0.203523192396382	-2.03593946845818	0.052483543348809	25	0.908767418247157
MAGE_TF_0018	3q13.2::gag_maturation_cleavage_panel::accepted	3q13.2	gag_maturation_cleavage_panel	ENSG00000147400.10	CETN2	39	0.190482831268119	0.116464219645625	1.63554808376097	0.114464163535599	25	0.930330078380486
MAGE_TF_0018	3q13.2::gag_maturation_cleavage_panel::accepted	3q13.2	gag_maturation_cleavage_panel	ENSG00000147383.11	NSDHL	39	0.0404102353492497	0.132925207729709	0.304007313883009	0.763638296589197	25	0.992231040309227
MAGE_TF_0018	3q13.2::gag_maturation_cleavage_panel::accepted	3q13.2	gag_maturation_cleavage_panel	ENSG00000147394.18	ZNF185	39	0.121740002145354	0.199103038732211	0.611442210628895	0.546427254128568	25	0.981324905487871
MAGE_TF_0018	3q13.2::gag_maturation_cleavage_panel::accepted	3q13.2	gag_maturation_cleavage_panel	ENSG00000235961.6	PNMA6A	39	-0.30616372080072	0.204077887115736	-1.50022976583979	0.146079272478586	25	0.937645118987933
MAGE_TF_0018	3q13.2::gag_maturation_cleavage_panel::accepted	3q13.2	gag_maturation_cleavage_panel	ENSG00000063587.15	ZNF275	39	0.17791839950426	0.162666666145041	1.0937606561975	0.284487155646809	25	0.958314565740181
MAGE_TF_0018	3q13.2::gag_maturation_cleavage_panel::accepted	3q13.2	gag_maturation_cleavage_panel	ENSG00000189420.9	ZFP92	39	0.0742190376978669	0.200545735700566	0.370085344565406	0.714435776627372	25	0.990292402597673
MAGE_TF_0018	3q13.2::gag_maturation_cleavage_panel::accepted	3q13.2	gag_maturation_cleavage_panel	ENSG00000183479.13	TREX2	39	-0.114392144648212	0.210883389447324	-0.542442650167979	0.592316756545654	25	0.983642825863308
MAGE_TF_0018	3q13.2::gag_maturation_cleavage_panel::accepted	3q13.2	gag_maturation_cleavage_panel	ENSG00000182492.16	BGN	39	0.207992806789175	0.175705051010075	1.18376111326048	0.247641562158388	25	0.954294085296188
MAGE_TF_0018	3q13.2::gag_maturation_cleavage_panel::accepted	3q13.2	gag_maturation_cleavage_panel	ENSG00000213397.12	HAUS7	39	-0.0673312263867242	0.0898846152483602	-0.749085104282655	0.460796587048601	25	0.975338030791711
MAGE_TF_0018	3q13.2::gag_maturation_cleavage_panel::accepted	3q13.2	gag_maturation_cleavage_panel	ENSG00000260081.2	RP11-66N11.8	39	0.0697229424469653	0.188280625960594	0.370313950738393	0.714267578630352	25	0.990292402597673
MAGE_TF_0018	3q13.2::gag_maturation_cleavage_panel::accepted	3q13.2	gag_maturation_cleavage_panel	ENSG00000262919.8	CCNQ	39	0.097036133616869	0.0855492358395649	1.13427235982383	0.267439823562522	25	0.956164804023687
MAGE_TF_0018	3q13.2::gag_maturation_cleavage_panel::accepted	3q13.2	gag_maturation_cleavage_panel	ENSG00000130821.17	SLC6A8	39	0.17745527260045	0.221561732138914	0.800929252932498	0.430719114048703	25	0.973254009248742
MAGE_TF_0018	3q13.2::gag_maturation_cleavage_panel::accepted	3q13.2	gag_maturation_cleavage_panel	ENSG00000130822.16	PNCK	39	-0.0280167345633215	0.237050128327791	-0.118189071488627	0.906862353715389	25	0.99725709585218
MAGE_TF_0018	3q13.2::gag_maturation_cleavage_panel::accepted	3q13.2	gag_maturation_cleavage_panel	ENSG00000185825.17	BCAP31	39	-0.0098130284819539	0.0853959000537554	-0.114912173485809	0.909432714593694	25	0.997266036981236
MAGE_TF_0018	3q13.2::gag_maturation_cleavage_panel::accepted	3q13.2	gag_maturation_cleavage_panel	ENSG00000101986.12	ABCD1	39	-0.0832807116706313	0.100626294442123	-0.827623755126272	0.415714324188983	25	0.972085067442475
MAGE_TF_0018	3q13.2::gag_maturation_cleavage_panel::accepted	3q13.2	gag_maturation_cleavage_panel	ENSG00000198753.12	PLXNB3	39	0.351708698799183	0.199187491835037	1.76571679054256	0.0896555629862866	25	0.924350022884068
MAGE_TF_0018	3q13.2::gag_maturation_cleavage_panel::accepted	3q13.2	gag_maturation_cleavage_panel	ENSG00000184343.11	SRPK3	39	-0.275524117681645	0.220048759247462	-1.25210484541654	0.222119605935128	25	0.94967018193818
MAGE_TF_0018	3q13.2::gag_maturation_cleavage_panel::accepted	3q13.2	gag_maturation_cleavage_panel	ENSG00000180879.14	SSR4	39	-0.024089874205336	0.205330484427304	-0.117322443730292	0.907542027040413	25	0.99725709585218
MAGE_TF_0018	3q13.2::gag_maturation_cleavage_panel::accepted	3q13.2	gag_maturation_cleavage_panel	ENSG00000067829.19	IDH3G	39	0.061408803530046	0.152672831679541	0.402224828441925	0.690936969813393	25	0.989209267357149
MAGE_TF_0018	3q13.2::gag_maturation_cleavage_panel::accepted	3q13.2	gag_maturation_cleavage_panel	ENSG00000198910.14	L1CAM	39	-0.026013191629007	0.157314468914611	-0.165357908960851	0.869992179393482	25	0.996305663416415
MAGE_TF_0018	3q13.2::gag_maturation_cleavage_panel::accepted	3q13.2	gag_maturation_cleavage_panel	ENSG00000126895.15	AVPR2	39	0.0097526936336425	0.136031519925507	0.0716943664158374	0.943415623891544	25	0.998189087419697
MAGE_TF_0018	3q13.2::gag_maturation_cleavage_panel::accepted	3q13.2	gag_maturation_cleavage_panel	ENSG00000089820.16	ARHGAP4	39	-0.155589947358371	0.0996398850525903	-1.56152275041516	0.130971539189509	25	0.934623068468004
MAGE_TF_0018	3q13.2::gag_maturation_cleavage_panel::accepted	3q13.2	gag_maturation_cleavage_panel	ENSG00000102030.16	NAA10	39	0.251945659152006	0.160333636974905	1.57138367160872	0.128665262920354	25	0.934267293657374
MAGE_TF_0018	3q13.2::gag_maturation_cleavage_panel::accepted	3q13.2	gag_maturation_cleavage_panel	ENSG00000102032.13	RENBP	39	-0.266914198610628	0.214042669293147	-1.247013969187	0.223949175750088	25	0.95011891119923
MAGE_TF_0018	3q13.2::gag_maturation_cleavage_panel::accepted	3q13.2	gag_maturation_cleavage_panel	ENSG00000172534.14	HCFC1	39	0.178438179891065	0.164189973668677	1.08677878377117	0.287502326151611	25	0.958626275995138
MAGE_TF_0018	3q13.2::gag_maturation_cleavage_panel::accepted	3q13.2	gag_maturation_cleavage_panel	ENSG00000177854.8	TMEM187	39	-0.0531430762781223	0.134843516690749	-0.394109242938249	0.696842069799802	25	0.989586870315269
MAGE_TF_0018	3q13.2::gag_maturation_cleavage_panel::accepted	3q13.2	gag_maturation_cleavage_panel	ENSG00000184216.14	IRAK1	39	-0.0366164673059617	0.111163993776564	-0.329391433880646	0.744603674842816	25	0.991593496303758
MAGE_TF_0018	3q13.2::gag_maturation_cleavage_panel::accepted	3q13.2	gag_maturation_cleavage_panel	ENSG00000169057.24	MECP2	39	0.0963865291662124	0.0982290676496072	0.981242431314046	0.335874413889269	25	0.964793310068421
MAGE_TF_0018	3q13.2::gag_maturation_cleavage_panel::accepted	3q13.2	gag_maturation_cleavage_panel	ENSG00000196924.19	FLNA	39	0.387801775119668	0.119741421622148	3.23866018848017	0.0033795235815449	25	0.878374679303193
MAGE_TF_0018	3q13.2::gag_maturation_cleavage_panel::accepted	3q13.2	gag_maturation_cleavage_panel	ENSG00000102119.12	EMD	39	0.139878613793599	0.156574802519062	0.893366055988283	0.380180837201714	25	0.968548020283398
MAGE_TF_0018	3q13.2::gag_maturation_cleavage_panel::accepted	3q13.2	gag_maturation_cleavage_panel	ENSG00000147403.18	RPL10	39	0.0732098185831578	0.130407804297332	0.561391390474134	0.579528882760861	25	0.982964425011189
MAGE_TF_0018	3q13.2::gag_maturation_cleavage_panel::accepted	3q13.2	gag_maturation_cleavage_panel	ENSG00000280195.1	XX-FW83563B9.5	39	-0.192912662907654	0.123982360407966	-1.55596862547923	0.132285442805917	25	0.934864276079515
MAGE_TF_0018	3q13.2::gag_maturation_cleavage_panel::accepted	3q13.2	gag_maturation_cleavage_panel	ENSG00000102125.16	TAZ	39	-0.0175851711149739	0.095101767012935	-0.184908984000078	0.854792321381373	25	0.995621736598579
MAGE_TF_0018	3q13.2::gag_maturation_cleavage_panel::accepted	3q13.2	gag_maturation_cleavage_panel	ENSG00000013563.14	DNASE1L1	39	0.158850604866964	0.167125084128237	0.950489303838288	0.350962854876814	25	0.966076510209947
MAGE_TF_0018	3q13.2::gag_maturation_cleavage_panel::accepted	3q13.2	gag_maturation_cleavage_panel	ENSG00000197180.2	CH17-340M24.3	39	0.0725749023543704	0.153421542772867	0.473042449206848	0.640287088234455	25	0.986788899899464
MAGE_TF_0018	3q13.2::gag_maturation_cleavage_panel::accepted	3q13.2	gag_maturation_cleavage_panel	ENSG00000071553.18	ATP6AP1	39	0.117921891926143	0.134875114514248	0.874304295131373	0.390274469543673	25	0.969426633578043
MAGE_TF_0018	3q13.2::gag_maturation_cleavage_panel::accepted	3q13.2	gag_maturation_cleavage_panel	ENSG00000203879.12	GDI1	39	-0.157093941091762	0.117741576773711	-1.33422657820935	0.194156527180246	25	0.945278502628676
MAGE_TF_0018	3q13.2::gag_maturation_cleavage_panel::accepted	3q13.2	gag_maturation_cleavage_panel	ENSG00000071859.15	FAM50A	39	0.0405795687967425	0.177466287819651	0.228660718017504	0.820992770431421	25	0.994299196924785
MAGE_TF_0018	3q13.2::gag_maturation_cleavage_panel::accepted	3q13.2	gag_maturation_cleavage_panel	ENSG00000130827.6	PLXNA3	39	0.159292859916037	0.142347470039389	1.11904243800019	0.273759208264237	25	0.956818275594032
MAGE_TF_0018	3q13.2::gag_maturation_cleavage_panel::accepted	3q13.2	gag_maturation_cleavage_panel	ENSG00000196976.7	LAGE3	39	0.0104624561167104	0.110496930800223	0.0946854907275787	0.925319484289232	25	0.997671414254351
MAGE_TF_0018	3q13.2::gag_maturation_cleavage_panel::accepted	3q13.2	gag_maturation_cleavage_panel	ENSG00000102178.13	UBL4A	39	0.167935333870323	0.147295857917434	1.14012258216018	0.265040867354116	25	0.955715098153118
MAGE_TF_0018	3q13.2::gag_maturation_cleavage_panel::accepted	3q13.2	gag_maturation_cleavage_panel	ENSG00000126903.16	SLC10A3	39	0.374324012718921	0.167747018631856	2.23147937752877	0.0348516310769349	25	0.899190716669489
MAGE_TF_0018	3q13.2::gag_maturation_cleavage_panel::accepted	3q13.2	gag_maturation_cleavage_panel	ENSG00000071889.17	FAM3A	39	-0.102547505527011	0.16793748889119	-0.610629027527345	0.546957029736509	25	0.981324905487871
MAGE_TF_0018	3q13.2::gag_maturation_cleavage_panel::accepted	3q13.2	gag_maturation_cleavage_panel	ENSG00000269335.6	IKBKG	39	0.0343198870924696	0.153650569359854	0.223363227584868	0.825067922793742	25	0.994458357090648
MAGE_TF_0018	3q13.2::gag_maturation_cleavage_panel::accepted	3q13.2	gag_maturation_cleavage_panel	ENSG00000160211.19	G6PD	39	0.0468718196925179	0.127323103587607	0.368132871189924	0.715872916418815	25	0.990386090122236
MAGE_TF_0018	3q13.2::gag_maturation_cleavage_panel::accepted	3q13.2	gag_maturation_cleavage_panel	ENSG00000279245.1	FAM223A	39	0.279828616895757	0.193732055959212	1.4444105055834	0.161040807937492	25	0.940205871488617
MAGE_TF_0018	3q13.2::gag_maturation_cleavage_panel::accepted	3q13.2	gag_maturation_cleavage_panel	ENSG00000275882.1	IKBKGP1	39	-0.181286298110585	0.155358576653845	-1.16688954041147	0.254265353435287	25	0.954733743541459
MAGE_TF_0018	3q13.2::gag_maturation_cleavage_panel::accepted	3q13.2	gag_maturation_cleavage_panel	ENSG00000160219.12	GAB3	39	0.232624792169378	0.140926829036296	1.65067782877216	0.111313105743	25	0.928656896088066
MAGE_TF_0018	3q13.2::gag_maturation_cleavage_panel::accepted	3q13.2	gag_maturation_cleavage_panel	ENSG00000130826.18	DKC1	39	-0.069801588316395	0.170490797652459	-0.409415577130934	0.685721408006753	25	0.989000885840572
MAGE_TF_0018	3q13.2::gag_maturation_cleavage_panel::accepted	3q13.2	gag_maturation_cleavage_panel	ENSG00000206948.1	SNORA36A	39	-0.101826186775268	0.216193020879246	-0.470996641617504	0.641727112174443	25	0.986833605015412
MAGE_TF_0018	3q13.2::gag_maturation_cleavage_panel::accepted	3q13.2	gag_maturation_cleavage_panel	ENSG00000130830.15	MPP1	39	-0.369633905082355	0.202029222610268	-1.82960613472939	0.0792602390238227	25	0.922225981382907
MAGE_TF_0018	3q13.2::gag_maturation_cleavage_panel::accepted	3q13.2	gag_maturation_cleavage_panel	ENSG00000274183.2	H2AB1	39	0.419082228806877	0.172850055036335	2.42454206172385	0.0228894998174585	25	0.891068203949093
MAGE_TF_0018	3q13.2::gag_maturation_cleavage_panel::accepted	3q13.2	gag_maturation_cleavage_panel	ENSG00000288722.1	F8A1	39	0.181178069516927	0.176232404012655	1.02806331521141	0.313764714129745	25	0.962467541430325
MAGE_TF_0018	3q13.2::gag_maturation_cleavage_panel::accepted	3q13.2	gag_maturation_cleavage_panel	ENSG00000165775.18	FUNDC2	39	0.0421085061260799	0.10905900217001	0.386107568272427	0.7026834306292	25	0.989781296343113
MAGE_TF_0018	3q13.2::gag_maturation_cleavage_panel::accepted	3q13.2	gag_maturation_cleavage_panel	ENSG00000185010.15	F8	39	0.290173202954641	0.226457395032767	1.28135891924684	0.211825809556389	25	0.948144076276691
MAGE_TF_0018	3q13.2::gag_maturation_cleavage_panel::accepted	3q13.2	gag_maturation_cleavage_panel	ENSG00000288258.1	GS1-273L24.6	39	0.13418568985327	0.192764946497101	0.696110430302162	0.492781176900685	25	0.977991945955434
MAGE_TF_0018	3q13.2::gag_maturation_cleavage_panel::accepted	3q13.2	gag_maturation_cleavage_panel	ENSG00000182712.16	CMC4	39	0.235372029243298	0.176141188280702	1.33626911195924	0.193497593549406	25	0.945278502628676
MAGE_TF_0018	3q13.2::gag_maturation_cleavage_panel::accepted	3q13.2	gag_maturation_cleavage_panel	ENSG00000185515.15	BRCC3	39	-0.0436234042951776	0.110232256996745	-0.395740824724886	0.695653309607291	25	0.989586870315269
MAGE_TF_0018	3q13.2::gag_maturation_cleavage_panel::accepted	3q13.2	gag_maturation_cleavage_panel	ENSG00000214827.11	MTCP1	39	-0.240783297174101	0.264118632840431	-0.911648279353208	0.370661336715291	25	0.967520519754314
MAGE_TF_0018	3q13.2::gag_maturation_cleavage_panel::accepted	3q13.2	gag_maturation_cleavage_panel	ENSG00000155959.12	VBP1	39	-0.167435965203026	0.129943630517066	-1.28852768340219	0.209359935295611	25	0.947426800195016
MAGE_TF_0018	3q13.2::gag_maturation_cleavage_panel::accepted	3q13.2	gag_maturation_cleavage_panel	ENSG00000155961.5	RAB39B	39	0.180313237092762	0.165803217317282	1.0875134994981	0.287183961011503	25	0.958606935413473
MAGE_TF_0018	3q13.2::gag_maturation_cleavage_panel::accepted	3q13.2	gag_maturation_cleavage_panel	ENSG00000225008.1	TWF1P2	39	-0.359869014041987	0.196143100597364	-1.83472685476056	0.0784739181941856	25	0.922163419914642
MAGE_TF_0018	3q13.2::gag_maturation_cleavage_panel::accepted	3q13.2	gag_maturation_cleavage_panel	ENSG00000155962.13	CLIC2	39	-0.166064385879603	0.216234446305919	-0.767983032845112	0.449690929984561	25	0.974591078526398
MAGE_TF_0018	3q13.2::gag_maturation_cleavage_panel::accepted	3q13.2	gag_maturation_cleavage_panel	ENSG00000277858.2	H2AB2	39	-0.0212793930820005	0.208988640274519	-0.101820812145812	0.919711185205908	25	0.997564767685253
MAGE_TF_0018	3q13.2::gag_maturation_cleavage_panel::accepted	3q13.2	gag_maturation_cleavage_panel	ENSG00000288709.1	F8A2	39	0.177797514065503	0.14340437720671	1.23983324309004	0.226549200024168	25	0.950703968497676
MAGE_TF_0018	3q13.2::gag_maturation_cleavage_panel::accepted	3q13.2	gag_maturation_cleavage_panel	ENSG00000185973.12	TMLHE	39	0.0492657921770118	0.174764798353693	0.281897685581432	0.780342406997303	25	0.993053905483944
MAGE_TF_0018	3q13.2::gag_maturation_cleavage_panel::accepted	3q13.2	gag_maturation_cleavage_panel	ENSG00000124333.16	VAMP7	39	-0.210400315234635	0.139911614075413	-1.5038087911789	0.145159748502229	25	0.937432945262396
MAGE_TF_0018	3q13.2::gag_maturation_cleavage_panel::accepted	3q13.2	gag_maturation_cleavage_panel	ENSG00000124334.17	IL9R	39	0.0171035644092503	0.282023816424995	0.0606458157543551	0.952123506765105	25	0.998589885101835
MAGE_TF_0018	3q13.2::gag_maturation_cleavage_panel::accepted	3q13.2	gag_maturation_cleavage_panel	ENSG00000270726.6	AJ271736.10	39	0.0106304534953162	0.200362956732453	0.0530559823466329	0.958108995047651	25	0.998702237850045
MAGE_TF_0018	3q13.2::gag_maturation_cleavage_panel::accepted	3q13.2	gag_maturation_cleavage_panel	ENSG00000182484.15	WASH6P	39	0.380981550031095	0.219106253932796	1.73879815474345	0.0943725361800167	25	0.92581888528247
MAGE_TF_0019	19p12e::gag_nc_cchc_panel::accepted	19p12e	gag_nc_cchc_panel	ENSG00000227232.5	WASH7P	39	0.0558034922227711	0.185226710013831	0.30127130271117	0.765603963059354	26	0.992367984072888
MAGE_TF_0019	19p12e::gag_nc_cchc_panel::accepted	19p12e	gag_nc_cchc_panel	ENSG00000233750.3	CICP27	39	0.254471343745215	0.170046961927677	1.49647686063009	0.146571023822682	26	0.937708210733331
MAGE_TF_0019	19p12e::gag_nc_cchc_panel::accepted	19p12e	gag_nc_cchc_panel	ENSG00000238009.6	RP11-34P13.7	39	-0.291911867893372	0.201930726505253	-1.44560400957988	0.160235135097608	26	0.939899867138269
MAGE_TF_0019	19p12e::gag_nc_cchc_panel::accepted	19p12e	gag_nc_cchc_panel	ENSG00000268903.1	RP11-34P13.15	39	0.16379762844052	0.202753691201958	0.807865087286452	0.426498162902811	26	0.97280907629092
MAGE_TF_0019	19p12e::gag_nc_cchc_panel::accepted	19p12e	gag_nc_cchc_panel	ENSG00000269981.1	RP11-34P13.16	39	0.0751095907412376	0.17883161342381	0.420001750827114	0.677934813537244	26	0.988609260518202
MAGE_TF_0019	19p12e::gag_nc_cchc_panel::accepted	19p12e	gag_nc_cchc_panel	ENSG00000241860.7	RP11-34P13.13	39	-0.169778523922738	0.158738159928305	-1.06955078728026	0.294650996276889	26	0.959987262110905
MAGE_TF_0019	19p12e::gag_nc_cchc_panel::accepted	19p12e	gag_nc_cchc_panel	ENSG00000279457.4	WASH9P	39	-0.304170054994735	0.143665630188504	-2.11720823272507	0.0439671112487379	26	0.904449022825002
MAGE_TF_0019	19p12e::gag_nc_cchc_panel::accepted	19p12e	gag_nc_cchc_panel	ENSG00000228463.10	AP006222.1	39	0.485698539419419	0.178530764239572	2.72053134084866	0.0114665765134033	26	0.880641570272328
MAGE_TF_0019	19p12e::gag_nc_cchc_panel::accepted	19p12e	gag_nc_cchc_panel	ENSG00000250575.1	RP4-669L17.8	39	-0.0188671497538667	0.15013809838137	-0.12566530385873	0.900963548881397	26	0.997063429014313
MAGE_TF_0019	19p12e::gag_nc_cchc_panel::accepted	19p12e	gag_nc_cchc_panel	ENSG00000237094.12	RP4-669L17.4	39	-0.0632172505032403	0.165032317382213	-0.383059824318106	0.704789464922751	26	0.989896700153043
MAGE_TF_0019	19p12e::gag_nc_cchc_panel::accepted	19p12e	gag_nc_cchc_panel	ENSG00000225972.1	MTND1P23	39	0.226715783957168	0.165467575389074	1.3701523299902	0.182355410840774	26	0.943592388397997
MAGE_TF_0019	19p12e::gag_nc_cchc_panel::accepted	19p12e	gag_nc_cchc_panel	ENSG00000225630.1	MTND2P28	39	0.182291947203467	0.243966013929787	0.747202219961384	0.461645990393973	26	0.975433207796477
MAGE_TF_0019	19p12e::gag_nc_cchc_panel::accepted	19p12e	gag_nc_cchc_panel	ENSG00000237973.1	MTCO1P12	39	-0.0274394696456987	0.121618153660862	-0.225619850488891	0.823261208719851	26	0.994398049697409
MAGE_TF_0019	19p12e::gag_nc_cchc_panel::accepted	19p12e	gag_nc_cchc_panel	ENSG00000248527.1	MTATP6P1	39	0.111035785469646	0.171183880051341	0.648634587768103	0.522262886499946	26	0.979652468837837
MAGE_TF_0019	19p12e::gag_nc_cchc_panel::accepted	19p12e	gag_nc_cchc_panel	ENSG00000198744.5	MTCO3P12	39	0.0965462094576314	0.252934814266278	0.381703917421159	0.705782845901557	26	0.989898530964896
MAGE_TF_0019	19p12e::gag_nc_cchc_panel::accepted	19p12e	gag_nc_cchc_panel	ENSG00000228327.3	RP11-206L10.2	39	-0.0083090054043394	0.128832201744908	-0.0644947869538981	0.949069582303289	26	0.998501228109785
MAGE_TF_0019	19p12e::gag_nc_cchc_panel::accepted	19p12e	gag_nc_cchc_panel	ENSG00000237491.10	LINC01409	39	-0.065253450623906	0.0971892495532538	-0.671406054927413	0.507883789354671	26	0.979045836220016
MAGE_TF_0019	19p12e::gag_nc_cchc_panel::accepted	19p12e	gag_nc_cchc_panel	ENSG00000177757.2	FAM87B	39	-0.195713965179661	0.19839271599529	-0.986497736057547	0.332980950983372	26	0.964487651986127
MAGE_TF_0019	19p12e::gag_nc_cchc_panel::accepted	19p12e	gag_nc_cchc_panel	ENSG00000230092.7	RP11-206L10.8	39	-0.0823337429895083	0.215320440348777	-0.382377738296204	0.705289116588373	26	0.989898530964896
MAGE_TF_0019	19p12e::gag_nc_cchc_panel::accepted	19p12e	gag_nc_cchc_panel	ENSG00000228794.10	LINC01128	39	0.0454864576120747	0.194134732725525	0.234303552864933	0.816584599420862	26	0.994220879517491
MAGE_TF_0019	19p12e::gag_nc_cchc_panel::accepted	19p12e	gag_nc_cchc_panel	ENSG00000225880.5	LINC00115	39	-0.0973190504713085	0.166856392629083	-0.583250356416647	0.56475019503499	26	0.982226143527393
MAGE_TF_0019	19p12e::gag_nc_cchc_panel::accepted	19p12e	gag_nc_cchc_panel	ENSG00000230021.10	RP11-206L10.17	39	0.050863072645983	0.226750973410751	0.224312477608845	0.824267591642616	26	0.994400023858065
MAGE_TF_0019	19p12e::gag_nc_cchc_panel::accepted	19p12e	gag_nc_cchc_panel	ENSG00000288531.1	RP11-206L10.19	39	-0.084854934610844	0.222483470723633	-0.381398826325619	0.706006438693241	26	0.989898530964896
MAGE_TF_0019	19p12e::gag_nc_cchc_panel::accepted	19p12e	gag_nc_cchc_panel	ENSG00000230368.2	FAM41C	39	-0.0348641160268106	0.191289446997753	-0.182258439103649	0.856793534163768	26	0.99564139931151
MAGE_TF_0019	19p12e::gag_nc_cchc_panel::accepted	19p12e	gag_nc_cchc_panel	ENSG00000230699.2	RP11-54O7.1	39	-0.299871888608228	0.213697811350489	-1.40325203479226	0.172372146702785	26	0.942268635397424
MAGE_TF_0019	19p12e::gag_nc_cchc_panel::accepted	19p12e	gag_nc_cchc_panel	ENSG00000223764.2	LINC02593	39	0.0073538153227141	0.223137999808993	0.0329563558381319	0.973961094136835	26	0.999117901948835
MAGE_TF_0019	19p12e::gag_nc_cchc_panel::accepted	19p12e	gag_nc_cchc_panel	ENSG00000187634.13	SAMD11	39	0.0626004251208628	0.179291166218803	0.349155100282335	0.729784862441314	26	0.991094652024497
MAGE_TF_0019	19p12e::gag_nc_cchc_panel::accepted	19p12e	gag_nc_cchc_panel	ENSG00000188976.11	NOC2L	39	0.0056650410975698	0.126570973204668	0.0447578220672235	0.964642335336237	26	0.998810698840966
MAGE_TF_0019	19p12e::gag_nc_cchc_panel::accepted	19p12e	gag_nc_cchc_panel	ENSG00000187961.14	KLHL17	39	-0.0448962028136349	0.134106670737541	-0.334779788109876	0.740477084682002	26	0.991458843548201
MAGE_TF_0019	19p12e::gag_nc_cchc_panel::accepted	19p12e	gag_nc_cchc_panel	ENSG00000187583.11	PLEKHN1	39	-0.177416742890489	0.189956559804581	-0.933985870627513	0.358904810281198	26	0.966811155242376
MAGE_TF_0019	19p12e::gag_nc_cchc_panel::accepted	19p12e	gag_nc_cchc_panel	ENSG00000187642.9	PERM1	39	0.0231881908021274	0.20187279562451	0.114865357317676	0.909434340069364	26	0.997266036981236
MAGE_TF_0019	19p12e::gag_nc_cchc_panel::accepted	19p12e	gag_nc_cchc_panel	ENSG00000272512.1	RP11-54O7.17	39	0.0535436561327585	0.171167811859962	0.312813814413684	0.756917504208078	26	0.991888423282814
MAGE_TF_0019	19p12e::gag_nc_cchc_panel::accepted	19p12e	gag_nc_cchc_panel	ENSG00000188290.11	HES4	39	-0.191281011959364	0.193262793176893	-0.989745666069744	0.331420566872078	26	0.96446465057262
MAGE_TF_0019	19p12e::gag_nc_cchc_panel::accepted	19p12e	gag_nc_cchc_panel	ENSG00000187608.10	ISG15	39	-0.242057846799031	0.193295038983551	-1.25227138819445	0.221618893997566	26	0.949632136880088
MAGE_TF_0019	19p12e::gag_nc_cchc_panel::accepted	19p12e	gag_nc_cchc_panel	ENSG00000188157.15	AGRN	39	0.0270735169977123	0.157091451878198	0.172342394662594	0.864502879224574	26	0.99606341324644
MAGE_TF_0019	19p12e::gag_nc_cchc_panel::accepted	19p12e	gag_nc_cchc_panel	ENSG00000242590.1	RP11-54O7.14	39	0.24460608316311	0.19420287876582	1.25953891475557	0.219025642950147	26	0.949082569049644
MAGE_TF_0019	19p12e::gag_nc_cchc_panel::accepted	19p12e	gag_nc_cchc_panel	ENSG00000217801.10	RP11-465B22.3	39	-0.106617742538796	0.177329930599339	-0.601239408251329	0.552886940788371	26	0.981686269824637
MAGE_TF_0019	19p12e::gag_nc_cchc_panel::accepted	19p12e	gag_nc_cchc_panel	ENSG00000273443.1	RP11-54O7.18	39	-0.221688722874236	0.14540646092602	-1.52461397837767	0.139428214315515	26	0.936052747531152
MAGE_TF_0019	19p12e::gag_nc_cchc_panel::accepted	19p12e	gag_nc_cchc_panel	ENSG00000237330.3	RNF223	39	-0.146627738327424	0.212797726955436	-0.689047483848972	0.496896935161015	26	0.978259684018033
MAGE_TF_0019	19p12e::gag_nc_cchc_panel::accepted	19p12e	gag_nc_cchc_panel	ENSG00000285812.1	RP11-465B22.9	39	0.0119507325560738	0.188960217186396	0.0632447016309532	0.950055373627361	26	0.998524950782961
MAGE_TF_0019	19p12e::gag_nc_cchc_panel::accepted	19p12e	gag_nc_cchc_panel	ENSG00000131591.18	C1orf159	39	0.0721609797218383	0.139535462549204	0.517151542722644	0.609422236476653	26	0.984931826505598
MAGE_TF_0019	19p12e::gag_nc_cchc_panel::accepted	19p12e	gag_nc_cchc_panel	ENSG00000186891.14	TNFRSF18	39	-0.127442323477038	0.159513920347665	-0.798941704894937	0.431562488328473	26	0.973352277736303
MAGE_TF_0019	19p12e::gag_nc_cchc_panel::accepted	19p12e	gag_nc_cchc_panel	ENSG00000186827.11	TNFRSF4	39	-0.0918632482983544	0.183590639699226	-0.50036999952096	0.621023741593258	26	0.985656249590278
MAGE_TF_0019	19p12e::gag_nc_cchc_panel::accepted	19p12e	gag_nc_cchc_panel	ENSG00000078808.19	SDF4	39	-0.122893930538212	0.126273877171874	-0.973233207775335	0.339405596295524	26	0.964985321592768
MAGE_TF_0019	19p12e::gag_nc_cchc_panel::accepted	19p12e	gag_nc_cchc_panel	ENSG00000176022.7	B3GALT6	39	0.101642370984635	0.142992235914217	0.710824404799233	0.48352139875702	26	0.977316144661609
MAGE_TF_0019	19p12e::gag_nc_cchc_panel::accepted	19p12e	gag_nc_cchc_panel	ENSG00000184163.3	C1QTNF12	39	-0.121089724417035	0.131951405063116	-0.917684236549916	0.367219052817998	26	0.967424727063438
MAGE_TF_0019	19p12e::gag_nc_cchc_panel::accepted	19p12e	gag_nc_cchc_panel	ENSG00000260179.1	RP5-902P8.12	39	-0.0643608075023067	0.181780118414815	-0.354058562969124	0.726150268633567	26	0.990833470923416
MAGE_TF_0019	19p12e::gag_nc_cchc_panel::accepted	19p12e	gag_nc_cchc_panel	ENSG00000160087.21	UBE2J2	39	-0.0561302805767342	0.0876872613644654	-0.640118983114697	0.527696486774421	26	0.980004669571612
MAGE_TF_0019	19p12e::gag_nc_cchc_panel::accepted	19p12e	gag_nc_cchc_panel	ENSG00000230415.1	LINC01786	39	0.185128423491087	0.209815358265278	0.882339715365457	0.385678256362185	26	0.968849020858665
MAGE_TF_0019	19p12e::gag_nc_cchc_panel::accepted	19p12e	gag_nc_cchc_panel	ENSG00000162572.21	SCNN1D	39	0.126832029600183	0.196099914225239	0.646772488918606	0.52344844132983	26	0.979694219199025
MAGE_TF_0019	19p12e::gag_nc_cchc_panel::accepted	19p12e	gag_nc_cchc_panel	ENSG00000169972.12	PUSL1	39	-0.0790914671016141	0.151446088990526	-0.52224172726284	0.605923520358941	26	0.984715907996221
MAGE_TF_0019	19p12e::gag_nc_cchc_panel::accepted	19p12e	gag_nc_cchc_panel	ENSG00000131584.19	ACAP3	39	-0.102956790834149	0.133170835892963	-0.773118154164784	0.446424709684692	26	0.974197871121522
MAGE_TF_0019	19p12e::gag_nc_cchc_panel::accepted	19p12e	gag_nc_cchc_panel	ENSG00000240731.1	RP5-890O3.9	39	0.0166773570267977	0.156540243573007	0.106537185877187	0.915973933731111	26	0.997456524286098
MAGE_TF_0019	19p12e::gag_nc_cchc_panel::accepted	19p12e	gag_nc_cchc_panel	ENSG00000127054.21	INTS11	39	-0.09444273884321	0.103012370872315	-0.916809680657412	0.36766866275835	26	0.967424727063438
MAGE_TF_0019	19p12e::gag_nc_cchc_panel::accepted	19p12e	gag_nc_cchc_panel	ENSG00000224051.7	CPTP	39	-0.196831046185454	0.167294217592787	-1.1765561835769	0.250032655321367	26	0.95468604272046
MAGE_TF_0019	19p12e::gag_nc_cchc_panel::accepted	19p12e	gag_nc_cchc_panel	ENSG00000169962.5	TAS1R3	39	-0.102158300097502	0.197191248785383	-0.518067108590037	0.608792225168231	26	0.984914829443951
MAGE_TF_0019	19p12e::gag_nc_cchc_panel::accepted	19p12e	gag_nc_cchc_panel	ENSG00000107404.20	DVL1	39	0.0370807408448413	0.0766647054758308	0.483674209855686	0.632665827849593	26	0.986383846347646
MAGE_TF_0019	19p12e::gag_nc_cchc_panel::accepted	19p12e	gag_nc_cchc_panel	ENSG00000162576.17	MXRA8	39	0.285349015094363	0.160460804714064	1.77830975983727	0.0870508779774383	26	0.924199893787712
MAGE_TF_0019	19p12e::gag_nc_cchc_panel::accepted	19p12e	gag_nc_cchc_panel	ENSG00000175756.13	AURKAIP1	39	-0.241622226494237	0.126832017275659	-1.90505703279237	0.0678899333821424	26	0.917501663417998
MAGE_TF_0019	19p12e::gag_nc_cchc_panel::accepted	19p12e	gag_nc_cchc_panel	ENSG00000221978.12	CCNL2	39	-0.0303033484310659	0.12286623796785	-0.246636903125455	0.807126184451184	26	0.993822804495822
MAGE_TF_0019	19p12e::gag_nc_cchc_panel::accepted	19p12e	gag_nc_cchc_panel	ENSG00000224870.7	MRPL20-AS1	39	-0.0994484112108743	0.127275578618089	-0.78136286859308	0.441646400659414	26	0.974053924627244
MAGE_TF_0019	19p12e::gag_nc_cchc_panel::accepted	19p12e	gag_nc_cchc_panel	ENSG00000242485.6	MRPL20	39	-0.219409194153767	0.125298344600007	-1.75109411743781	0.0917211257355803	26	0.925097857884805
MAGE_TF_0019	19p12e::gag_nc_cchc_panel::accepted	19p12e	gag_nc_cchc_panel	ENSG00000272455.1	MRPL20-DT	39	0.099695059060604	0.21383559900664	0.466222927911589	0.64493853704536	26	0.986951779691642
MAGE_TF_0019	19p12e::gag_nc_cchc_panel::accepted	19p12e	gag_nc_cchc_panel	ENSG00000235098.9	ANKRD65	39	-0.0141026290729622	0.212984906991123	-0.0662142180504364	0.947713809782152	26	0.998430828256209
MAGE_TF_0019	19p12e::gag_nc_cchc_panel::accepted	19p12e	gag_nc_cchc_panel	ENSG00000225285.1	LINC01770	39	0.0475694929745525	0.206924653978436	0.229887990918229	0.819977851323375	26	0.994298848904419
MAGE_TF_0019	19p12e::gag_nc_cchc_panel::accepted	19p12e	gag_nc_cchc_panel	ENSG00000179403.12	VWA1	39	-0.156869661100501	0.209509677793703	-0.748746610430881	0.460730399511875	26	0.97533670921397
MAGE_TF_0019	19p12e::gag_nc_cchc_panel::accepted	19p12e	gag_nc_cchc_panel	ENSG00000215915.10	ATAD3C	39	0.248722895626689	0.221750959299538	1.12163165567513	0.272271618286567	26	0.956689771232701
MAGE_TF_0019	19p12e::gag_nc_cchc_panel::accepted	19p12e	gag_nc_cchc_panel	ENSG00000160072.20	ATAD3B	39	0.123144033823651	0.145560820046868	0.845997115047858	0.40527346601454	26	0.971236347333939
MAGE_TF_0019	19p12e::gag_nc_cchc_panel::accepted	19p12e	gag_nc_cchc_panel	ENSG00000284740.1	RP5-832C2.8	39	-0.067402588969359	0.228117552287987	-0.295473050159098	0.769979393293903	26	0.992555677242989
MAGE_TF_0019	19p12e::gag_nc_cchc_panel::accepted	19p12e	gag_nc_cchc_panel	ENSG00000197785.14	ATAD3A	39	-0.0454996285665872	0.120974855049959	-0.37610814700127	0.709888088099876	26	0.990060850931361
MAGE_TF_0019	19p12e::gag_nc_cchc_panel::accepted	19p12e	gag_nc_cchc_panel	ENSG00000215014.5	RP5-832C2.5	39	0.123664167823055	0.182238465625881	0.678584333984276	0.50339702431941	26	0.978964965322611
MAGE_TF_0019	19p12e::gag_nc_cchc_panel::accepted	19p12e	gag_nc_cchc_panel	ENSG00000160075.12	SSU72	39	-0.006388372438777	0.176007789379913	-0.036295964293874	0.971323608137893	26	0.999024210643651
MAGE_TF_0019	19p12e::gag_nc_cchc_panel::accepted	19p12e	gag_nc_cchc_panel	ENSG00000228594.4	FNDC10	39	0.0221591942996316	0.231998903223573	0.095514220074899	0.92463876977025	26	0.997659343912435
MAGE_TF_0019	19p12e::gag_nc_cchc_panel::accepted	19p12e	gag_nc_cchc_panel	ENSG00000197530.13	MIB2	39	0.165691703214979	0.102904706475799	1.61014698831044	0.11944154349593	26	0.931760341973233
MAGE_TF_0019	19p12e::gag_nc_cchc_panel::accepted	19p12e	gag_nc_cchc_panel	ENSG00000272106.1	RP11-345P4.9	39	0.0875526462968798	0.150660196566857	0.581126590114513	0.56615927076749	26	0.982234813043368
MAGE_TF_0019	19p12e::gag_nc_cchc_panel::accepted	19p12e	gag_nc_cchc_panel	ENSG00000189409.14	MMP23B	39	0.0578049628938148	0.200722269313115	0.287984801545076	0.775641584820833	26	0.992836012002974
MAGE_TF_0019	19p12e::gag_nc_cchc_panel::accepted	19p12e	gag_nc_cchc_panel	ENSG00000248333.9	CDK11B	39	-0.373496702809802	0.161371869795989	-2.31450935830382	0.0287998910989958	26	0.892930280570398
MAGE_TF_0019	19p12e::gag_nc_cchc_panel::accepted	19p12e	gag_nc_cchc_panel	ENSG00000269737.2	RP11-345P4.6	39	-0.496793988300841	0.176903480479126	-2.80827707264619	0.0093243591457753	26	0.878684906676614
MAGE_TF_0019	19p12e::gag_nc_cchc_panel::accepted	19p12e	gag_nc_cchc_panel	ENSG00000189339.12	SLC35E2B	39	-0.124885944381833	0.130589488435332	-0.956324631317292	0.347716492423747	26	0.965750530892368
MAGE_TF_0019	19p12e::gag_nc_cchc_panel::accepted	19p12e	gag_nc_cchc_panel	ENSG00000008128.23	CDK11A	39	-0.227241706124241	0.183474655837502	-1.23854548240985	0.226580075091034	26	0.950703968497676
MAGE_TF_0019	19p12e::gag_nc_cchc_panel::accepted	19p12e	gag_nc_cchc_panel	ENSG00000227775.3	RP1-283E3.4	39	-0.110153738513703	0.228821535220033	-0.481395854668048	0.634262129759952	26	0.986421252090072
MAGE_TF_0019	19p12e::gag_nc_cchc_panel::accepted	19p12e	gag_nc_cchc_panel	ENSG00000268575.1	RP1-283E3.8	39	-0.262758113565136	0.156997645229399	-1.67364365994919	0.106191326418754	26	0.928004706270917
MAGE_TF_0019	19p12e::gag_nc_cchc_panel::accepted	19p12e	gag_nc_cchc_panel	ENSG00000215790.8	SLC35E2A	39	-0.317596668744915	0.184709450260661	-1.71943919651498	0.097419535847373	26	0.926216527495418
MAGE_TF_0019	19p12e::gag_nc_cchc_panel::accepted	19p12e	gag_nc_cchc_panel	ENSG00000008130.15	NADK	39	0.180030475417297	0.113650026597293	1.58407772358221	0.125265423982148	26	0.933751515230408
MAGE_TF_0019	19p12e::gag_nc_cchc_panel::accepted	19p12e	gag_nc_cchc_panel	ENSG00000078369.18	GNB1	39	-0.146361399125702	0.141414004490461	-1.03498518165204	0.31020692425181	26	0.961913262134773
MAGE_TF_0019	19p12e::gag_nc_cchc_panel::accepted	19p12e	gag_nc_cchc_panel	ENSG00000169885.10	CALML6	39	0.312504592346358	0.219397152966356	1.42437852142174	0.16622967130388	26	0.940856566449467
MAGE_TF_0019	19p12e::gag_nc_cchc_panel::accepted	19p12e	gag_nc_cchc_panel	ENSG00000142609.19	CFAP74	39	-0.0126861250318528	0.158836393826305	-0.0798691327991596	0.936952930534027	26	0.99802558124967
MAGE_TF_0019	19p12e::gag_nc_cchc_panel::accepted	19p12e	gag_nc_cchc_panel	ENSG00000187730.9	GABRD	39	-0.016720909788711	0.219870377402265	-0.0760489429556904	0.939962327775262	26	0.998097027404314
MAGE_TF_0019	19p12e::gag_nc_cchc_panel::accepted	19p12e	gag_nc_cchc_panel	ENSG00000067606.17	PRKCZ	39	-0.0923793307722087	0.210147590576237	-0.439592624016763	0.663864456932875	26	0.987798700337892
MAGE_TF_0019	19p12e::gag_nc_cchc_panel::accepted	19p12e	gag_nc_cchc_panel	ENSG00000271806.1	RP5-892K4.1	39	0.238142078764813	0.191264269672301	1.2450944401316	0.224202609313428	26	0.950145383143245
MAGE_TF_0019	19p12e::gag_nc_cchc_panel::accepted	19p12e	gag_nc_cchc_panel	ENSG00000182873.5	PRKCZ-AS1	39	-0.231127326642526	0.170060750901864	-1.35908682877627	0.185792361768184	26	0.944262822323237
MAGE_TF_0019	19p12e::gag_nc_cchc_panel::accepted	19p12e	gag_nc_cchc_panel	ENSG00000162585.17	FAAP20	39	-0.0526518480157194	0.174440349343093	-0.30183296590494	0.76518054297509	26	0.992367984072888
MAGE_TF_0019	19p12e::gag_nc_cchc_panel::accepted	19p12e	gag_nc_cchc_panel	ENSG00000157933.10	SKI	39	-0.0310813686567327	0.228251457606021	-0.136171610830987	0.892734502058936	26	0.996862272292378
MAGE_TF_0019	19p12e::gag_nc_cchc_panel::accepted	19p12e	gag_nc_cchc_panel	ENSG00000287356.1	RP11-181G12.8	39	0.207019859062674	0.231873952525716	0.892812050718435	0.380147297084004	26	0.968548020283398
MAGE_TF_0019	19p12e::gag_nc_cchc_panel::accepted	19p12e	gag_nc_cchc_panel	ENSG00000269896.2	RP4-740C4.5	39	0.228147221626878	0.219446355541232	1.03964917104313	0.308075026661425	26	0.96174852346361
MAGE_TF_0019	19p12e::gag_nc_cchc_panel::accepted	19p12e	gag_nc_cchc_panel	ENSG00000116151.14	MORN1	39	-0.245997035859057	0.209144198032702	-1.17620779430177	0.250169361783967	26	0.95468604272046
MAGE_TF_0019	19p12e::gag_nc_cchc_panel::accepted	19p12e	gag_nc_cchc_panel	ENSG00000157916.20	RER1	39	-0.0473539282853332	0.126167444969397	-0.375326046246077	0.710462577182083	26	0.990072297427073
MAGE_TF_0019	19p12e::gag_nc_cchc_panel::accepted	19p12e	gag_nc_cchc_panel	ENSG00000157911.11	PEX10	39	-0.020273692555289	0.179738406603102	-0.112795550703069	0.911059042104788	26	0.997335279251496
MAGE_TF_0019	19p12e::gag_nc_cchc_panel::accepted	19p12e	gag_nc_cchc_panel	ENSG00000149527.18	PLCH2	39	-0.277742954501179	0.223654992507154	-1.24183659567669	0.225382934184732	26	0.950405581809079
MAGE_TF_0019	19p12e::gag_nc_cchc_panel::accepted	19p12e	gag_nc_cchc_panel	ENSG00000157881.16	PANK4	39	-0.203631138118862	0.100747413124917	-2.02120463248401	0.0536663278255521	26	0.90915078124755
MAGE_TF_0019	19p12e::gag_nc_cchc_panel::accepted	19p12e	gag_nc_cchc_panel	ENSG00000272449.2	RP3-395M20.12	39	-0.125220333504587	0.149991477181529	-0.834849658511184	0.411408159302896	26	0.971785685428522
MAGE_TF_0019	19p12e::gag_nc_cchc_panel::accepted	19p12e	gag_nc_cchc_panel	ENSG00000197921.6	HES5	39	-0.0892626457050528	0.181840916034365	-0.490883172234921	0.627626906056587	26	0.986099957488471
MAGE_TF_0019	19p12e::gag_nc_cchc_panel::accepted	19p12e	gag_nc_cchc_panel	ENSG00000157873.18	TNFRSF14	39	-0.0892567022621892	0.133397638951604	-0.669102564060905	0.509328275804047	26	0.979108370979309
MAGE_TF_0019	19p12e::gag_nc_cchc_panel::accepted	19p12e	gag_nc_cchc_panel	ENSG00000238164.6	TNFRSF14-AS1	39	-0.0862772565533655	0.101798246387698	-0.847531854574187	0.404433418190789	26	0.971233575792603
MAGE_TF_0019	19p12e::gag_nc_cchc_panel::accepted	19p12e	gag_nc_cchc_panel	ENSG00000225931.3	RP3-395M20.7	39	-0.0657919951482568	0.14850644998684	-0.443024495933253	0.661412329317249	26	0.987715391178384
MAGE_TF_0019	19p12e::gag_nc_cchc_panel::accepted	19p12e	gag_nc_cchc_panel	ENSG00000228037.1	RP3-395M20.9	39	-0.126835582286225	0.164051676886326	-0.773144076875924	0.44640963724056	26	0.974197871121522
MAGE_TF_0019	19p12e::gag_nc_cchc_panel::accepted	19p12e	gag_nc_cchc_panel	ENSG00000157870.17	PRXL2B	39	-0.0285575575016895	0.114251547078689	-0.249953354960008	0.804587825616675	26	0.993741165207022
MAGE_TF_0019	19p12e::gag_nc_cchc_panel::accepted	19p12e	gag_nc_cchc_panel	ENSG00000283259.1	ABC14-1188822O7.1	39	0.0174119400401711	0.155566506374214	0.1119260208768	0.911741700488005	26	0.997373952565631
MAGE_TF_0019	19p12e::gag_nc_cchc_panel::accepted	19p12e	gag_nc_cchc_panel	ENSG00000215912.12	TTC34	39	0.085543848337187	0.157185297551108	0.544222962770248	0.590925238473756	26	0.983585598708169
MAGE_TF_0019	19p12e::gag_nc_cchc_panel::accepted	19p12e	gag_nc_cchc_panel	ENSG00000130762.15	ARHGEF16	39	0.0213780923822015	0.154264597720174	0.138580676954669	0.890849292322831	26	0.996824872426163
MAGE_TF_0019	19p12e::gag_nc_cchc_panel::accepted	19p12e	gag_nc_cchc_panel	ENSG00000162591.16	MEGF6	39	0.0364484636376319	0.18135566788888	0.200977802689709	0.842279904671947	26	0.995122656323935
MAGE_TF_0019	19p12e::gag_nc_cchc_panel::accepted	19p12e	gag_nc_cchc_panel	ENSG00000158109.15	TPRG1L	39	-0.0527227126355327	0.17268531649703	-0.305310918756891	0.762560283285286	26	0.992164465566732
MAGE_TF_0019	19p12e::gag_nc_cchc_panel::accepted	19p12e	gag_nc_cchc_panel	ENSG00000078900.15	TP73	39	-0.255563465273757	0.264859218837111	-0.964903039417815	0.343483050346136	26	0.965450351084612
MAGE_TF_0019	19p12e::gag_nc_cchc_panel::accepted	19p12e	gag_nc_cchc_panel	ENSG00000116213.16	WRAP73	39	-0.177993701508226	0.169441561177832	-1.05047250669167	0.303167309446314	26	0.96131144667953
MAGE_TF_0019	19p12e::gag_nc_cchc_panel::accepted	19p12e	gag_nc_cchc_panel	ENSG00000227589.1	TP73-AS3	39	-0.157150573194564	0.259924480900491	-0.60460089272902	0.550684561366419	26	0.981586797724398
MAGE_TF_0019	19p12e::gag_nc_cchc_panel::accepted	19p12e	gag_nc_cchc_panel	ENSG00000227372.12	TP73-AS1	39	0.251880453787335	0.114797594447523	2.19412658426808	0.037359616529252	26	0.901897456902738
MAGE_TF_0019	19p12e::gag_nc_cchc_panel::accepted	19p12e	gag_nc_cchc_panel	ENSG00000235169.11	SMIM1	39	0.0264125003676245	0.233805025919702	0.112968060732346	0.910923614606534	26	0.997335279251496
MAGE_TF_0019	19p12e::gag_nc_cchc_panel::accepted	19p12e	gag_nc_cchc_panel	ENSG00000272153.1	RP1-286D6.5	39	-0.215629978276776	0.118530091977255	-1.81920029487664	0.0804165969421963	26	0.922225981382907
MAGE_TF_0019	19p12e::gag_nc_cchc_panel::accepted	19p12e	gag_nc_cchc_panel	ENSG00000130764.10	LRRC47	39	-0.0649510521260692	0.149782638250623	-0.433635385814143	0.668130047433659	26	0.988011162050524
MAGE_TF_0019	19p12e::gag_nc_cchc_panel::accepted	19p12e	gag_nc_cchc_panel	ENSG00000169598.17	DFFB	39	0.102686056817702	0.17159334500251	0.598426802718952	0.554733212753554	26	0.981720782729783
MAGE_TF_0019	19p12e::gag_nc_cchc_panel::accepted	19p12e	gag_nc_cchc_panel	ENSG00000116198.14	CEP104	39	0.0351837830566577	0.149890398433217	0.234730065597456	0.816257026306806	26	0.994190228691277
MAGE_TF_0019	19p12e::gag_nc_cchc_panel::accepted	19p12e	gag_nc_cchc_panel	ENSG00000198912.12	C1orf174	39	0.225332905840745	0.17389345447749	1.29581016443557	0.206427045199309	26	0.946776668293047
MAGE_TF_0019	19p12e::gag_nc_cchc_panel::accepted	19p12e	gag_nc_cchc_panel	ENSG00000236423.6	LINC01134	39	0.108655513795024	0.218264464837417	0.497815866984854	0.622798362034289	26	0.98579277308668
MAGE_TF_0019	19p12e::gag_nc_cchc_panel::accepted	19p12e	gag_nc_cchc_panel	ENSG00000284703.1	RP11-718D19.2	39	0.14639965859898	0.195325202903028	0.749517504260125	0.460273778010441	26	0.97533670921397
MAGE_TF_0019	19p12e::gag_nc_cchc_panel::accepted	19p12e	gag_nc_cchc_panel	ENSG00000287586.1	RP1-77N19.1	39	-0.0978730053337878	0.212375205788429	-0.460849490270961	0.648738366052033	26	0.987091616592703
MAGE_TF_0019	19p12e::gag_nc_cchc_panel::accepted	19p12e	gag_nc_cchc_panel	ENSG00000069424.15	KCNAB2	39	-0.176113974644377	0.151068850795557	-1.16578615457077	0.254284346572144	26	0.954733743541459
MAGE_TF_0019	19p12e::gag_nc_cchc_panel::accepted	19p12e	gag_nc_cchc_panel	ENSG00000131697.18	NPHP4	39	-0.115144853747557	0.170681892035885	-0.674616694097511	0.505874245241421	26	0.979034781152144
MAGE_TF_0019	19p12e::gag_nc_cchc_panel::accepted	19p12e	gag_nc_cchc_panel	ENSG00000116254.18	CHD5	39	0.0926085785831911	0.144812061048985	0.639508739205532	0.528087037184229	26	0.980040482692416
MAGE_TF_0019	19p12e::gag_nc_cchc_panel::accepted	19p12e	gag_nc_cchc_panel	ENSG00000285629.1	RP1-120G22.12	39	-0.146790743968371	0.211577386033263	-0.69379221815933	0.493965005276793	26	0.978059761459328
MAGE_TF_0019	19p12e::gag_nc_cchc_panel::accepted	19p12e	gag_nc_cchc_panel	ENSG00000158286.13	RNF207	39	0.121728749209975	0.205702995233154	0.591769454168623	0.559115958918159	26	0.981831755124236
MAGE_TF_0019	19p12e::gag_nc_cchc_panel::accepted	19p12e	gag_nc_cchc_panel	ENSG00000116251.11	RPL22	39	0.0372583809454112	0.148080318487252	0.251609270739235	0.803321228250063	26	0.993731836140099
MAGE_TF_0019	19p12e::gag_nc_cchc_panel::accepted	19p12e	gag_nc_cchc_panel	ENSG00000225077.3	LINC00337	39	0.0933261038115171	0.185955363837529	0.501873685628434	0.619980064768632	26	0.985622397505777
MAGE_TF_0019	19p12e::gag_nc_cchc_panel::accepted	19p12e	gag_nc_cchc_panel	ENSG00000116237.16	ICMT	39	0.133478190278438	0.124264781434085	1.07414336337316	0.292626504190436	26	0.959793011061641
MAGE_TF_0019	19p12e::gag_nc_cchc_panel::accepted	19p12e	gag_nc_cchc_panel	ENSG00000158292.7	GPR153	39	0.16029135230671	0.131179861551212	1.22192042598043	0.232700876755989	26	0.951935189620368
MAGE_TF_0019	19p12e::gag_nc_cchc_panel::accepted	19p12e	gag_nc_cchc_panel	ENSG00000097021.20	ACOT7	39	0.15022625892977	0.161016500861888	0.932986731953805	0.359410766463011	26	0.966870912061832
MAGE_TF_0019	19p12e::gag_nc_cchc_panel::accepted	19p12e	gag_nc_cchc_panel	ENSG00000069812.11	HES2	39	-0.316619520861123	0.208014191122308	-1.52210538691063	0.140053311113582	26	0.936226319602449
MAGE_TF_0019	19p12e::gag_nc_cchc_panel::accepted	19p12e	gag_nc_cchc_panel	ENSG00000187017.17	ESPN	39	-0.0876387093809434	0.199676853765915	-0.438902695670897	0.664357883290386	26	0.987804770858149
MAGE_TF_0019	19p12e::gag_nc_cchc_panel::accepted	19p12e	gag_nc_cchc_panel	ENSG00000215788.11	TNFRSF25	39	0.298986896514555	0.221828850688865	1.34782691965488	0.18934151882402	26	0.944926704085851
MAGE_TF_0019	19p12e::gag_nc_cchc_panel::accepted	19p12e	gag_nc_cchc_panel	ENSG00000171680.23	PLEKHG5	39	0.22627355929169	0.198321556849909	1.14094283488776	0.264294274739046	26	0.955645137523148
MAGE_TF_0019	19p12e::gag_nc_cchc_panel::accepted	19p12e	gag_nc_cchc_panel	ENSG00000162408.11	NOL9	39	0.0742556173090657	0.14859767572347	0.499709143817633	0.621482683294966	26	0.985679009362341
MAGE_TF_0019	19p12e::gag_nc_cchc_panel::accepted	19p12e	gag_nc_cchc_panel	ENSG00000173662.21	TAS1R1	39	-0.0510979313337619	0.258031766927102	-0.198029614501682	0.844562094876552	26	0.99519110716896
MAGE_TF_0019	19p12e::gag_nc_cchc_panel::accepted	19p12e	gag_nc_cchc_panel	ENSG00000204859.13	ZBTB48	39	-0.0987048708520342	0.119985905715689	-0.822637211123101	0.418195523988878	26	0.972255201222663
MAGE_TF_0019	19p12e::gag_nc_cchc_panel::accepted	19p12e	gag_nc_cchc_panel	ENSG00000116273.6	PHF13	39	0.23255888019985	0.228244816296532	1.01890103781246	0.31763790642155	26	0.962858172960919
MAGE_TF_0019	19p12e::gag_nc_cchc_panel::accepted	19p12e	gag_nc_cchc_panel	ENSG00000162413.16	KLHL21	39	0.0067210763036826	0.131074548471047	0.0512767458067363	0.959496920625278	26	0.99870793910498
MAGE_TF_0019	19p12e::gag_nc_cchc_panel::accepted	19p12e	gag_nc_cchc_panel	ENSG00000041988.15	THAP3	39	-0.0467915762890761	0.138625845086749	-0.337538618861403	0.738420894608616	26	0.991359358021988
MAGE_TF_0019	19p12e::gag_nc_cchc_panel::accepted	19p12e	gag_nc_cchc_panel	ENSG00000007923.16	DNAJC11	39	0.253508719498981	0.135216404822305	1.87483700540722	0.0720910859691602	26	0.918454383216075
MAGE_TF_0019	19p12e::gag_nc_cchc_panel::accepted	19p12e	gag_nc_cchc_panel	ENSG00000284744.1	RP11-242F24.2	39	0.386646226714969	0.207692418608704	1.86162898629159	0.0739969069871624	26	0.92009421001884
MAGE_TF_0019	19p12e::gag_nc_cchc_panel::accepted	19p12e	gag_nc_cchc_panel	ENSG00000171735.19	CAMTA1	39	-0.257093705002956	0.159243622330658	-1.61446782759763	0.118498291234838	26	0.931613137251964
MAGE_TF_0019	19p12e::gag_nc_cchc_panel::accepted	19p12e	gag_nc_cchc_panel	ENSG00000049245.13	VAMP3	39	0.0240213867969219	0.164883482498721	0.145687041739358	0.885292067331381	26	0.996714409329904
MAGE_TF_0019	19p12e::gag_nc_cchc_panel::accepted	19p12e	gag_nc_cchc_panel	ENSG00000269925.1	RP3-467L1.6	39	-0.0353947203003167	0.148733591841883	-0.237973949677383	0.813766753388912	26	0.994068024603098
MAGE_TF_0019	19p12e::gag_nc_cchc_panel::accepted	19p12e	gag_nc_cchc_panel	ENSG00000049246.15	PER3	39	-0.0432940135441782	0.204233211165402	-0.211983219071631	0.833773160028619	26	0.994863131524426
MAGE_TF_0019	19p12e::gag_nc_cchc_panel::accepted	19p12e	gag_nc_cchc_panel	ENSG00000049247.14	UTS2	39	-0.0115541998715909	0.183184261194507	-0.0630741953279626	0.950189837664151	26	0.998537017741326
MAGE_TF_0019	19p12e::gag_nc_cchc_panel::accepted	19p12e	gag_nc_cchc_panel	ENSG00000049249.9	TNFRSF9	39	-0.090109010740063	0.169435945690037	-0.531817557207766	0.59936753534713	26	0.984252465470002
MAGE_TF_0019	19p12e::gag_nc_cchc_panel::accepted	19p12e	gag_nc_cchc_panel	ENSG00000116288.13	PARK7	39	-0.011308414494681	0.124962125244202	-0.0904947356855688	0.928587646848753	26	0.997767995845954
MAGE_TF_0019	19p12e::gag_nc_cchc_panel::accepted	19p12e	gag_nc_cchc_panel	ENSG00000284747.1	CTA-215D11.6	39	0.298494779053659	0.192392097171524	1.55149189307678	0.132872416768037	26	0.934952922823712
MAGE_TF_0019	19p12e::gag_nc_cchc_panel::accepted	19p12e	gag_nc_cchc_panel	ENSG00000116285.13	ERRFI1	39	0.170119576840386	0.177025398828601	0.960989654400379	0.345409965141289	26	0.96564351444321
MAGE_TF_0019	19p12e::gag_nc_cchc_panel::accepted	19p12e	gag_nc_cchc_panel	ENSG00000142599.19	RERE	39	-0.168603586090681	0.112807871452018	-1.49460834532628	0.147055670002774	26	0.937882502898539
MAGE_TF_0019	19p12e::gag_nc_cchc_panel::accepted	19p12e	gag_nc_cchc_panel	ENSG00000074800.16	ENO1	39	0.090855266834715	0.151566864308679	0.599440169519376	0.554067643166476	26	0.981720782729783
MAGE_TF_0019	19p12e::gag_nc_cchc_panel::accepted	19p12e	gag_nc_cchc_panel	ENSG00000142583.18	SLC2A5	39	-0.148540143550433	0.276299052721958	-0.537606416261984	0.595420821288996	26	0.983934166171226
MAGE_TF_0019	19p12e::gag_nc_cchc_panel::accepted	19p12e	gag_nc_cchc_panel	ENSG00000180758.12	GPR157	39	0.0129302599892628	0.142642791962691	0.0906478330334757	0.928467175621303	26	0.997767995845954
MAGE_TF_0019	19p12e::gag_nc_cchc_panel::accepted	19p12e	gag_nc_cchc_panel	ENSG00000234546.4	LNCTAM34A	39	0.0450143769632753	0.132343575556411	0.34013269457185	0.73648930324929	26	0.991312440493641
MAGE_TF_0019	19p12e::gag_nc_cchc_panel::accepted	19p12e	gag_nc_cchc_panel	ENSG00000228526.7	MIR34AHG	39	-0.0202661266441683	0.115202576929177	-0.175917303105357	0.861721908267837	26	0.996004475808841
MAGE_TF_0019	19p12e::gag_nc_cchc_panel::accepted	19p12e	gag_nc_cchc_panel	ENSG00000049239.13	H6PD	39	0.0472498414763975	0.195751449977747	0.241376712569785	0.811156652305373	26	0.993946579706239
MAGE_TF_0019	19p12e::gag_nc_cchc_panel::accepted	19p12e	gag_nc_cchc_panel	ENSG00000171621.14	SPSB1	39	-0.243972356768436	0.21590287204119	-1.13000977922096	0.268789474578247	26	0.956385466141735
MAGE_TF_0019	19p12e::gag_nc_cchc_panel::accepted	19p12e	gag_nc_cchc_panel	ENSG00000284693.1	LINC02606	39	-0.287988299558538	0.228317843481244	-1.26134819411167	0.21838364220161	26	0.949038580309007
MAGE_TF_0019	19p12e::gag_nc_cchc_panel::accepted	19p12e	gag_nc_cchc_panel	ENSG00000171612.7	SLC25A33	39	0.117905361204344	0.123210971909569	0.956938812972611	0.347412231198327	26	0.965669828620273
MAGE_TF_0019	19p12e::gag_nc_cchc_panel::accepted	19p12e	gag_nc_cchc_panel	ENSG00000231181.1	RP13-15M17.1	39	0.142741932371991	0.181054282650583	0.788393018283192	0.437596590532589	26	0.97375321859575
MAGE_TF_0019	19p12e::gag_nc_cchc_panel::accepted	19p12e	gag_nc_cchc_panel	ENSG00000188807.13	TMEM201	39	0.251078646220514	0.132557464561501	1.8941117126152	0.0693862829456387	26	0.918373910840241
MAGE_TF_0019	19p12e::gag_nc_cchc_panel::accepted	19p12e	gag_nc_cchc_panel	ENSG00000171608.16	PIK3CD	39	0.003672053515183	0.108915289610852	0.0337147661113792	0.973362105209144	26	0.999092913698681
MAGE_TF_0019	19p12e::gag_nc_cchc_panel::accepted	19p12e	gag_nc_cchc_panel	ENSG00000179840.5	PIK3CD-AS1	39	0.339261630607908	0.212778335242871	1.59443690646731	0.12292370060689	26	0.932896433985745
MAGE_TF_0019	19p12e::gag_nc_cchc_panel::accepted	19p12e	gag_nc_cchc_panel	ENSG00000231789.2	PIK3CD-AS2	39	-0.284971096369663	0.209844585914474	-1.35801023947222	0.186129439629398	26	0.944397003775904
MAGE_TF_0019	19p12e::gag_nc_cchc_panel::accepted	19p12e	gag_nc_cchc_panel	ENSG00000171603.18	CLSTN1	39	0.0157650770053728	0.160690018017276	0.0981086267827657	0.922598488625843	26	0.997625798822214
MAGE_TF_0019	19p12e::gag_nc_cchc_panel::accepted	19p12e	gag_nc_cchc_panel	ENSG00000178585.15	CTNNBIP1	39	0.0239531948395543	0.150026038301392	0.159660250385563	0.87438259119378	26	0.996465311358595
MAGE_TF_0019	19p12e::gag_nc_cchc_panel::accepted	19p12e	gag_nc_cchc_panel	ENSG00000162441.12	LZIC	39	0.154129587348221	0.153275449465612	1.00557256811568	0.323888636074727	26	0.963632121913672
MAGE_TF_0019	19p12e::gag_nc_cchc_panel::accepted	19p12e	gag_nc_cchc_panel	ENSG00000173614.14	NMNAT1	39	-0.0024772378868934	0.134925417983837	-0.0183600534570162	0.98549179161437	26	0.999385783151105
MAGE_TF_0019	19p12e::gag_nc_cchc_panel::accepted	19p12e	gag_nc_cchc_panel	ENSG00000162444.12	RBP7	39	-0.200073146008987	0.176158036887148	-1.13575939846082	0.266418596869812	26	0.955830868105165
MAGE_TF_0019	19p12e::gag_nc_cchc_panel::accepted	19p12e	gag_nc_cchc_panel	ENSG00000130939.20	UBE4B	39	0.0558706058257568	0.145016646647149	0.385270292187212	0.703171147809238	26	0.989812665206568
MAGE_TF_0019	19p12e::gag_nc_cchc_panel::accepted	19p12e	gag_nc_cchc_panel	ENSG00000054523.19	KIF1B	39	-0.347194622696676	0.213280988699823	-1.62787421801259	0.115610912925933	26	0.930688570853152
MAGE_TF_0019	19p12e::gag_nc_cchc_panel::accepted	19p12e	gag_nc_cchc_panel	ENSG00000284735.1	RP4-736L20.4	39	-0.309520696597721	0.216175709803828	-1.43180145853852	0.164113279945236	26	0.940588349490352
MAGE_TF_0019	19p12e::gag_nc_cchc_panel::accepted	19p12e	gag_nc_cchc_panel	ENSG00000284642.1	RP4-736L20.5	39	0.062305493818011	0.204408019692264	0.304809439041637	0.762937916934671	26	0.992195073721323
MAGE_TF_0019	19p12e::gag_nc_cchc_panel::accepted	19p12e	gag_nc_cchc_panel	ENSG00000142657.21	PGD	39	0.329382634861242	0.172625087655374	1.9080809130062	0.0674815173962789	26	0.917007825329083
MAGE_TF_0019	19p12e::gag_nc_cchc_panel::accepted	19p12e	gag_nc_cchc_panel	ENSG00000251503.8	CENPS-CORT	39	0.280191320559319	0.14212230817832	1.97148022819729	0.0593983824304762	26	0.912890507813063
MAGE_TF_0019	19p12e::gag_nc_cchc_panel::accepted	19p12e	gag_nc_cchc_panel	ENSG00000175279.22	CENPS	39	0.0807967995658432	0.130013494702787	0.621449333013824	0.539715085201049	26	0.980974214045627
MAGE_TF_0019	19p12e::gag_nc_cchc_panel::accepted	19p12e	gag_nc_cchc_panel	ENSG00000142655.13	PEX14	39	-0.0045417375147282	0.135602120628962	-0.033493115695111	0.973537162054322	26	0.999092913698681
MAGE_TF_0019	19p12e::gag_nc_cchc_panel::accepted	19p12e	gag_nc_cchc_panel	ENSG00000160049.12	DFFA	39	0.0421618892226779	0.237242806452445	0.177716196554643	0.860323207676634	26	0.995895343464402
MAGE_TF_0019	19p12e::gag_nc_cchc_panel::accepted	19p12e	gag_nc_cchc_panel	ENSG00000272078.1	RP4-734G22.3	39	-0.124622125598908	0.140523380882182	-0.886842636553092	0.383293690648072	26	0.968682448833906
MAGE_TF_0019	19p12e::gag_nc_cchc_panel::accepted	19p12e	gag_nc_cchc_panel	ENSG00000130940.15	CASZ1	39	0.0778970556632392	0.11751937055937	0.662844391460437	0.513264160008843	26	0.97934619882197
MAGE_TF_0019	19p12e::gag_nc_cchc_panel::accepted	19p12e	gag_nc_cchc_panel	ENSG00000175262.14	C1orf127	39	0.0807264347436389	0.216527505196328	0.372823003111975	0.712302347243289	26	0.990234629152529
MAGE_TF_0019	19p12e::gag_nc_cchc_panel::accepted	19p12e	gag_nc_cchc_panel	ENSG00000120948.19	TARDBP	39	-0.0691231411757669	0.143948284960278	-0.480194266953868	0.635104734243041	26	0.986463267577858
MAGE_TF_0019	19p12e::gag_nc_cchc_panel::accepted	19p12e	gag_nc_cchc_panel	ENSG00000009724.17	MASP2	39	0.1552295137268	0.114356973522089	1.35741187394065	0.186316993361344	26	0.944461319524544
MAGE_TF_0019	19p12e::gag_nc_cchc_panel::accepted	19p12e	gag_nc_cchc_panel	ENSG00000116649.10	SRM	39	-0.0408102614951432	0.184887503383727	-0.220730231888323	0.827026677334101	26	0.994489231587115
MAGE_TF_0019	19p12e::gag_nc_cchc_panel::accepted	19p12e	gag_nc_cchc_panel	ENSG00000226849.1	RP4-635E18.7	39	0.102625632292044	0.143960091423753	0.71287557042431	0.482272296766931	26	0.977275034281712
MAGE_TF_0019	19p12e::gag_nc_cchc_panel::accepted	19p12e	gag_nc_cchc_panel	ENSG00000171824.14	EXOSC10	39	0.198722170197802	0.199483844036914	0.9961817768111	0.328343308427492	26	0.964296278397184
MAGE_TF_0019	19p12e::gag_nc_cchc_panel::accepted	19p12e	gag_nc_cchc_panel	ENSG00000198793.13	MTOR	39	-0.123486816508368	0.147649514244858	-0.836350983881875	0.410578562045501	26	0.97176006147597
MAGE_TF_0019	19p12e::gag_nc_cchc_panel::accepted	19p12e	gag_nc_cchc_panel	ENSG00000120942.14	UBIAD1	39	-0.0311605622932459	0.123316513335191	-0.252687668913792	0.802496663367947	26	0.993700069131198
MAGE_TF_0019	19p12e::gag_nc_cchc_panel::accepted	19p12e	gag_nc_cchc_panel	ENSG00000132879.14	FBXO44	39	0.0569541713744805	0.141450202461506	0.402644679069863	0.690501164991715	26	0.98917666523754
MAGE_TF_0019	19p12e::gag_nc_cchc_panel::accepted	19p12e	gag_nc_cchc_panel	ENSG00000116661.11	FBXO2	39	-0.0622726888250354	0.257349812620823	-0.241976818210423	0.810696568673401	26	0.993946579706239
MAGE_TF_0019	19p12e::gag_nc_cchc_panel::accepted	19p12e	gag_nc_cchc_panel	ENSG00000116663.11	FBXO6	39	-0.0973739478305989	0.151179119787868	-0.644096539040791	0.525154712410644	26	0.979849819335883
MAGE_TF_0019	19p12e::gag_nc_cchc_panel::accepted	19p12e	gag_nc_cchc_panel	ENSG00000116670.15	MAD2L2	39	0.100493292618957	0.0934184373354382	1.07573296541147	0.291928086605329	26	0.959612414279571
MAGE_TF_0019	19p12e::gag_nc_cchc_panel::accepted	19p12e	gag_nc_cchc_panel	ENSG00000177674.16	AGTRAP	39	0.172401265022346	0.147350208184454	1.17001032537757	0.252610461743818	26	0.954733743541459
MAGE_TF_0019	19p12e::gag_nc_cchc_panel::accepted	19p12e	gag_nc_cchc_panel	ENSG00000011021.23	CLCN6	39	-0.140562360198156	0.116220976047064	-1.20944054144955	0.237376550460583	26	0.952506399269467
MAGE_TF_0019	19p12e::gag_nc_cchc_panel::accepted	19p12e	gag_nc_cchc_panel	ENSG00000177000.13	MTHFR	39	0.131731713262461	0.219303681877257	0.600681721961198	0.553252767813562	26	0.981687268068716
MAGE_TF_0019	19p12e::gag_nc_cchc_panel::accepted	19p12e	gag_nc_cchc_panel	ENSG00000285646.2	RP5-934G17.7	39	0.0692604946100173	0.225579178614189	0.307034075731229	0.761263135833552	26	0.992113792552196
MAGE_TF_0019	19p12e::gag_nc_cchc_panel::accepted	19p12e	gag_nc_cchc_panel	ENSG00000116685.16	KIAA2013	39	-0.202466345534339	0.144921464698043	-1.39707631272011	0.174201281270899	26	0.942663144484321
MAGE_TF_0019	19p12e::gag_nc_cchc_panel::accepted	19p12e	gag_nc_cchc_panel	ENSG00000083444.17	PLOD1	39	-0.0957888140500673	0.148685423228647	-0.644238096580348	0.525064375374386	26	0.979849819335883
MAGE_TF_0019	19p12e::gag_nc_cchc_panel::accepted	19p12e	gag_nc_cchc_panel	ENSG00000116688.18	MFN2	39	-0.130737298599604	0.180656487220368	-0.723678958952238	0.475724073286469	26	0.976711208953603
MAGE_TF_0019	19p12e::gag_nc_cchc_panel::accepted	19p12e	gag_nc_cchc_panel	ENSG00000116691.11	MIIP	39	0.0139362993659278	0.1647343338924	0.0845986324564893	0.933228539753642	26	0.997951886005207
MAGE_TF_0019	19p12e::gag_nc_cchc_panel::accepted	19p12e	gag_nc_cchc_panel	ENSG00000120949.15	TNFRSF8	39	0.141914946132126	0.132225862274024	1.07327676818641	0.293007756746605	26	0.959853784446815
MAGE_TF_0019	19p12e::gag_nc_cchc_panel::accepted	19p12e	gag_nc_cchc_panel	ENSG00000285604.1	RP11-426M1.3	39	-0.447791096561159	0.186694373132414	-2.39852486739684	0.0239287336747271	26	0.891068203949093
MAGE_TF_0019	19p12e::gag_nc_cchc_panel::accepted	19p12e	gag_nc_cchc_panel	ENSG00000028137.19	TNFRSF1B	39	-0.374755790393674	0.220434589421231	-1.70007706765815	0.101050570071477	26	0.926945738838132
MAGE_TF_0019	19p12e::gag_nc_cchc_panel::accepted	19p12e	gag_nc_cchc_panel	ENSG00000048707.15	VPS13D	39	-0.383701118040622	0.135865452079741	-2.82412572267028	0.0089801159793873	26	0.878684906676614
MAGE_TF_0019	19p12e::gag_nc_cchc_panel::accepted	19p12e	gag_nc_cchc_panel	ENSG00000162496.9	DHRS3	39	0.0642745864953989	0.192875402178018	0.333244082809872	0.741622516584948	26	0.991520077594305
MAGE_TF_0019	19p12e::gag_nc_cchc_panel::accepted	19p12e	gag_nc_cchc_panel	ENSG00000116731.22	PRDM2	39	-0.0726201440017787	0.150835507215776	-0.481452579318031	0.634222364408824	26	0.986421252090072
MAGE_TF_0019	19p12e::gag_nc_cchc_panel::accepted	19p12e	gag_nc_cchc_panel	ENSG00000189337.17	KAZN	39	-0.191334040708807	0.181046747258057	-1.05682120008534	0.300314293166179	26	0.960904164291214
MAGE_TF_0019	19p12e::gag_nc_cchc_panel::accepted	19p12e	gag_nc_cchc_panel	ENSG00000171729.14	TMEM51	39	-0.0672920964641939	0.152408944667656	-0.44152327549365	0.662484504376597	26	0.987743714638788
MAGE_TF_0019	19p12e::gag_nc_cchc_panel::accepted	19p12e	gag_nc_cchc_panel	ENSG00000142621.20	FHAD1	39	-0.0932406815363149	0.176326226841431	-0.528796442857962	0.60143223389112	26	0.984322093645822
MAGE_TF_0019	19p12e::gag_nc_cchc_panel::accepted	19p12e	gag_nc_cchc_panel	ENSG00000228140.2	RP3-467K16.4	39	0.0789053741115204	0.165672217597479	0.476274026241569	0.637857249886385	26	0.986627269755371
MAGE_TF_0019	19p12e::gag_nc_cchc_panel::accepted	19p12e	gag_nc_cchc_panel	ENSG00000142634.13	EFHD2	39	0.0994650176218093	0.108082053684375	0.920273201990321	0.36589019036626	26	0.967356271060419
MAGE_TF_0019	19p12e::gag_nc_cchc_panel::accepted	19p12e	gag_nc_cchc_panel	ENSG00000162438.12	CTRC	39	-0.472539022804614	0.215281998058643	-2.19497694682253	0.0372918494087148	26	0.901897456902738
MAGE_TF_0019	19p12e::gag_nc_cchc_panel::accepted	19p12e	gag_nc_cchc_panel	ENSG00000132906.18	CASP9	39	0.0328418930308463	0.260368383448978	0.126136255853361	0.900594428080578	26	0.997063429014313
MAGE_TF_0019	19p12e::gag_nc_cchc_panel::accepted	19p12e	gag_nc_cchc_panel	ENSG00000116138.13	DNAJC16	39	-0.0465736944116135	0.116585298116775	-0.399481711364362	0.692801015568555	26	0.989327737772668
MAGE_TF_0019	19p12e::gag_nc_cchc_panel::accepted	19p12e	gag_nc_cchc_panel	ENSG00000116771.6	AGMAT	39	0.130451291880401	0.175169293282504	0.744715523114068	0.463122485101831	26	0.975514667641506
MAGE_TF_0019	19p12e::gag_nc_cchc_panel::accepted	19p12e	gag_nc_cchc_panel	ENSG00000237301.1	RP4-680D5.2	39	0.0720589777884944	0.176524242552697	0.408210094808836	0.686461797148526	26	0.989000885840572
MAGE_TF_0019	19p12e::gag_nc_cchc_panel::accepted	19p12e	gag_nc_cchc_panel	ENSG00000197312.12	DDI2	39	0.178859290361102	0.216981451280915	0.824306821183261	0.417263498121159	26	0.972209857721186
MAGE_TF_0019	19p12e::gag_nc_cchc_panel::accepted	19p12e	gag_nc_cchc_panel	ENSG00000215695.1	RSC1A1	39	-0.197928860741205	0.167458584912019	-1.18195708416618	0.247920426085307	26	0.954418905278484
MAGE_TF_0019	19p12e::gag_nc_cchc_panel::accepted	19p12e	gag_nc_cchc_panel	ENSG00000116786.13	PLEKHM2	39	-0.129540795637599	0.0985312316318046	-1.31471812025726	0.200084086833355	26	0.946021318933044
MAGE_TF_0019	19p12e::gag_nc_cchc_panel::accepted	19p12e	gag_nc_cchc_panel	ENSG00000162461.8	SLC25A34	39	0.345101076383742	0.150687497739178	2.2901772314321	0.030370709797481	26	0.895441893370258
MAGE_TF_0019	19p12e::gag_nc_cchc_panel::accepted	19p12e	gag_nc_cchc_panel	ENSG00000237938.5	RP11-288I21.1	39	0.0930497026447665	0.175772284579802	0.529376419423629	0.601035601189746	26	0.984302495321163
MAGE_TF_0019	19p12e::gag_nc_cchc_panel::accepted	19p12e	gag_nc_cchc_panel	ENSG00000162458.13	FBLIM1	39	-0.0436645963994133	0.165770605182157	-0.263403734042187	0.794315740656522	26	0.993538875673734
MAGE_TF_0019	19p12e::gag_nc_cchc_panel::accepted	19p12e	gag_nc_cchc_panel	ENSG00000233954.6	UQCRHL	39	-0.222398527383395	0.184984122491675	-1.20225738505424	0.240099439099252	26	0.953090116901913
MAGE_TF_0019	19p12e::gag_nc_cchc_panel::accepted	19p12e	gag_nc_cchc_panel	ENSG00000065526.12	SPEN	39	-0.200343071036335	0.187825154741393	-1.06664664438678	0.295936312996477	26	0.960143660897561
MAGE_TF_0019	19p12e::gag_nc_cchc_panel::accepted	19p12e	gag_nc_cchc_panel	ENSG00000179743.4	FLJ37453	39	0.055340389615952	0.158015551140769	0.350221159983499	0.728994116627251	26	0.991070267562012
MAGE_TF_0019	19p12e::gag_nc_cchc_panel::accepted	19p12e	gag_nc_cchc_panel	ENSG00000116809.12	ZBTB17	39	-0.166939618192453	0.143812951232123	-1.16081073896469	0.256266382255741	26	0.954904185316479
MAGE_TF_0019	19p12e::gag_nc_cchc_panel::accepted	19p12e	gag_nc_cchc_panel	ENSG00000186510.12	CLCNKA	39	-0.0290828954388495	0.218399683769688	-0.133163633467156	0.895089288329709	26	0.996957753241073
MAGE_TF_0019	19p12e::gag_nc_cchc_panel::accepted	19p12e	gag_nc_cchc_panel	ENSG00000173641.18	HSPB7	39	-0.308270006351936	0.150434060830753	-2.04920351580987	0.0506585184029276	26	0.90767534638737
MAGE_TF_0019	19p12e::gag_nc_cchc_panel::accepted	19p12e	gag_nc_cchc_panel	ENSG00000185519.9	FAM131C	39	-0.131835174083623	0.188108572906979	-0.700846176472862	0.489624297595537	26	0.977777461485384
MAGE_TF_0019	19p12e::gag_nc_cchc_panel::accepted	19p12e	gag_nc_cchc_panel	ENSG00000142627.13	EPHA2	39	0.198304890768954	0.189611883463587	1.04584632116181	0.305258230818953	26	0.961405438915979
MAGE_TF_0019	19p12e::gag_nc_cchc_panel::accepted	19p12e	gag_nc_cchc_panel	ENSG00000142632.17	ARHGEF19	39	-0.15509697556944	0.189284299545162	-0.819386372467911	0.420013957775069	26	0.972255201222663
MAGE_TF_0019	19p12e::gag_nc_cchc_panel::accepted	19p12e	gag_nc_cchc_panel	ENSG00000237276.8	ANO7L1	39	-0.330902445148542	0.196127629203893	-1.68717914192772	0.103532152739917	26	0.927736419453854
MAGE_TF_0019	19p12e::gag_nc_cchc_panel::accepted	19p12e	gag_nc_cchc_panel	ENSG00000288398.1	RP4-733M16.8	39	0.0599470726705933	0.207115533839113	0.289437839641522	0.774541880549579	26	0.992757019244213
MAGE_TF_0019	19p12e::gag_nc_cchc_panel::accepted	19p12e	gag_nc_cchc_panel	ENSG00000132881.12	CPLANE2	39	0.0604677539447817	0.100041635500068	0.604425883708596	0.550799111021994	26	0.981586797724398
MAGE_TF_0019	19p12e::gag_nc_cchc_panel::accepted	19p12e	gag_nc_cchc_panel	ENSG00000037637.11	FBXO42	39	0.0290555694744448	0.114985701716465	0.252688543364208	0.802495994839923	26	0.993700069131198
MAGE_TF_0019	19p12e::gag_nc_cchc_panel::accepted	19p12e	gag_nc_cchc_panel	ENSG00000055070.17	SZRD1	39	-0.0171351593706213	0.155138851475977	-0.110450471997175	0.912900295349549	26	0.997416749283305
MAGE_TF_0019	19p12e::gag_nc_cchc_panel::accepted	19p12e	gag_nc_cchc_panel	ENSG00000187144.11	SPATA21	39	0.46868803068033	0.22259246815991	2.10558800373976	0.0450514326842035	26	0.904449022825002
MAGE_TF_0019	19p12e::gag_nc_cchc_panel::accepted	19p12e	gag_nc_cchc_panel	ENSG00000157191.20	NECAP2	39	-0.0247970018306602	0.134563581469948	-0.184277213491067	0.855225758486337	26	0.99564139931151
MAGE_TF_0019	19p12e::gag_nc_cchc_panel::accepted	19p12e	gag_nc_cchc_panel	ENSG00000226029.1	LINC01772	39	-0.0044662023134828	0.197133498262651	-0.022655724941949	0.982097875867019	26	0.999339286330356
MAGE_TF_0019	19p12e::gag_nc_cchc_panel::accepted	19p12e	gag_nc_cchc_panel	ENSG00000080947.15	CROCCP3	39	0.0656418127429228	0.164777260049863	0.398366939243067	0.693612302688191	26	0.989413943052115
MAGE_TF_0019	19p12e::gag_nc_cchc_panel::accepted	19p12e	gag_nc_cchc_panel	ENSG00000206652.1	RNU1-1	39	-0.0183870837050284	0.21600174915189	-0.0851246981898225	0.932814367041142	26	0.997949029305903
MAGE_TF_0019	19p12e::gag_nc_cchc_panel::accepted	19p12e	gag_nc_cchc_panel	ENSG00000261135.1	RP4-798A10.7	39	0.0057842463950222	0.202375339883235	0.0285817748267133	0.977416410373862	26	0.999248931079319
MAGE_TF_0019	19p12e::gag_nc_cchc_panel::accepted	19p12e	gag_nc_cchc_panel	ENSG00000219481.10	NBPF1	39	0.0743704761121665	0.144272828866384	0.515484978679134	0.610569805144552	26	0.984955722851767
MAGE_TF_0019	19p12e::gag_nc_cchc_panel::accepted	19p12e	gag_nc_cchc_panel	ENSG00000186301.8	MST1P2	39	0.201795025419833	0.17374616605049	1.16143584636677	0.25601673869438	26	0.954904185316479
MAGE_TF_0019	19p12e::gag_nc_cchc_panel::accepted	19p12e	gag_nc_cchc_panel	ENSG00000215908.10	CROCCP2	39	-0.0223375997359565	0.150751128856781	-0.148175339749383	0.883347597402585	26	0.996635434299947
MAGE_TF_0019	19p12e::gag_nc_cchc_panel::accepted	19p12e	gag_nc_cchc_panel	ENSG00000236698.1	EIF1AXP1	39	-0.373970634693458	0.162452179370468	-2.30203519671243	0.0295957069994517	26	0.894236314828261
MAGE_TF_0019	19p12e::gag_nc_cchc_panel::accepted	19p12e	gag_nc_cchc_panel	ENSG00000058453.17	CROCC	39	-0.0527081698939704	0.172695144922827	-0.305209332419417	0.762636776903174	26	0.992175948781088
MAGE_TF_0019	19p12e::gag_nc_cchc_panel::accepted	19p12e	gag_nc_cchc_panel	ENSG00000186715.11	MST1L	39	0.324851704102111	0.15735361723262	2.06446924967651	0.0490823308124897	26	0.906095686518829
MAGE_TF_0019	19p12e::gag_nc_cchc_panel::accepted	19p12e	gag_nc_cchc_panel	ENSG00000238142.2	RP11-108M9.4	39	-0.103110129307377	0.22844107302523	-0.451364231229945	0.65546950281799	26	0.987355427671132
MAGE_TF_0019	19p12e::gag_nc_cchc_panel::accepted	19p12e	gag_nc_cchc_panel	ENSG00000117122.14	MFAP2	39	0.104099919869404	0.18114333819778	0.574682574060455	0.570445645512834	26	0.982404362898302
MAGE_TF_0019	19p12e::gag_nc_cchc_panel::accepted	19p12e	gag_nc_cchc_panel	ENSG00000159363.19	ATP13A2	39	0.0826392802191841	0.131562246242854	0.628138258346836	0.535392456954385	26	0.980609096056538
MAGE_TF_0019	19p12e::gag_nc_cchc_panel::accepted	19p12e	gag_nc_cchc_panel	ENSG00000117118.10	SDHB	39	-0.0328028445195152	0.0955100750543838	-0.343449049755611	0.734022457363074	26	0.991248721206261
MAGE_TF_0019	19p12e::gag_nc_cchc_panel::accepted	19p12e	gag_nc_cchc_panel	ENSG00000117115.13	PADI2	39	-0.329155997706227	0.243254544607966	-1.3531340112749	0.187662169827488	26	0.944808257615823
MAGE_TF_0019	19p12e::gag_nc_cchc_panel::accepted	19p12e	gag_nc_cchc_panel	ENSG00000159339.13	PADI4	39	-0.555038583827583	0.271217789123681	-2.04646821147294	0.0509456322414237	26	0.90797022951092
MAGE_TF_0019	19p12e::gag_nc_cchc_panel::accepted	19p12e	gag_nc_cchc_panel	ENSG00000179051.14	RCC2	39	0.176106477271077	0.215493809182443	0.817222907419957	0.421226864818596	26	0.972354800582365
MAGE_TF_0019	19p12e::gag_nc_cchc_panel::accepted	19p12e	gag_nc_cchc_panel	ENSG00000074964.17	ARHGEF10L	39	0.101025773939651	0.21417637075662	0.471694303077213	0.641079512221771	26	0.986788899899464
MAGE_TF_0019	19p12e::gag_nc_cchc_panel::accepted	19p12e	gag_nc_cchc_panel	ENSG00000159423.17	ALDH4A1	39	0.138699217099874	0.165472980666986	0.838198578044626	0.409559069738881	26	0.971633567616924
MAGE_TF_0019	19p12e::gag_nc_cchc_panel::accepted	19p12e	gag_nc_cchc_panel	ENSG00000169991.11	IFFO2	39	0.146920361054157	0.141154241829939	1.04084977645351	0.3075278973049	26	0.961707088966365
MAGE_TF_0019	19p12e::gag_nc_cchc_panel::accepted	19p12e	gag_nc_cchc_panel	ENSG00000272084.1	RP5-1126H10.2	39	0.128540842764454	0.16066741233163	0.800043026143571	0.430935461514847	26	0.973291522239981
MAGE_TF_0019	19p12e::gag_nc_cchc_panel::accepted	19p12e	gag_nc_cchc_panel	ENSG00000127481.15	UBR4	39	-0.302844752375932	0.13609504865862	-2.22524445496607	0.0349507529522443	26	0.899282572866111
MAGE_TF_0019	19p12e::gag_nc_cchc_panel::accepted	19p12e	gag_nc_cchc_panel	ENSG00000230424.1	EMC1-AS1	39	-0.112735329495209	0.196575913189491	-0.573495133081423	0.571237280103093	26	0.982479540308799
MAGE_TF_0019	19p12e::gag_nc_cchc_panel::accepted	19p12e	gag_nc_cchc_panel	ENSG00000127463.15	EMC1	39	-0.0085192985255443	0.170064571298689	-0.0500944932885621	0.960429951718009	26	0.998729292369698
MAGE_TF_0019	19p12e::gag_nc_cchc_panel::accepted	19p12e	gag_nc_cchc_panel	ENSG00000053372.5	MRTO4	39	0.167190061127086	0.115071254441992	1.45292637972733	0.158207705834533	26	0.939745575197864
MAGE_TF_0019	19p12e::gag_nc_cchc_panel::accepted	19p12e	gag_nc_cchc_panel	ENSG00000211454.15	AKR7L	39	-0.0291998839897612	0.184732751239877	-0.158065550335711	0.875626406473804	26	0.996542089916252
MAGE_TF_0019	19p12e::gag_nc_cchc_panel::accepted	19p12e	gag_nc_cchc_panel	ENSG00000162482.5	AKR7A3	39	-0.179854587300159	0.236023700270529	-0.762019183217664	0.452906195617142	26	0.974678313882509
MAGE_TF_0019	19p12e::gag_nc_cchc_panel::accepted	19p12e	gag_nc_cchc_panel	ENSG00000053371.13	AKR7A2	39	0.31325644083742	0.153692843684171	2.03819796243175	0.0518225161532438	26	0.90817396560207
MAGE_TF_0019	19p12e::gag_nc_cchc_panel::accepted	19p12e	gag_nc_cchc_panel	ENSG00000040487.13	SLC66A1	39	0.258829162687667	0.213514838138002	1.21223032996131	0.236325284785386	26	0.952202952797851
MAGE_TF_0019	19p12e::gag_nc_cchc_panel::accepted	19p12e	gag_nc_cchc_panel	ENSG00000173436.15	MICOS10	39	-0.076540758638339	0.136559515920398	-0.560493775351076	0.579940948526993	26	0.982970615836137
MAGE_TF_0019	19p12e::gag_nc_cchc_panel::accepted	19p12e	gag_nc_cchc_panel	ENSG00000077549.19	CAPZB	39	-0.158567265806693	0.0910495685434014	-1.74154878868105	0.0934088422197853	26	0.92581888528247
MAGE_TF_0019	19p12e::gag_nc_cchc_panel::accepted	19p12e	gag_nc_cchc_panel	ENSG00000158747.15	NBL1	39	0.100327623563497	0.166018956928939	0.60431426277687	0.550872177390673	26	0.981586797724398
MAGE_TF_0019	19p12e::gag_nc_cchc_panel::accepted	19p12e	gag_nc_cchc_panel	ENSG00000270136.6	MICOS10-NBL1	39	0.0832044930094413	0.189301083261901	0.439535218582594	0.663905506554389	26	0.987798700337892
MAGE_TF_0019	19p12e::gag_nc_cchc_panel::accepted	19p12e	gag_nc_cchc_panel	ENSG00000226396.1	RP5-1056L3.3	39	0.07992844138519	0.177876114845472	0.449348927227395	0.656903496376597	26	0.987413895098689
MAGE_TF_0019	19p12e::gag_nc_cchc_panel::accepted	19p12e	gag_nc_cchc_panel	ENSG00000158748.4	HTR6	39	0.446041085017151	0.236129511806324	1.88896797187722	0.0700993361745931	26	0.918373910840241
MAGE_TF_0019	19p12e::gag_nc_cchc_panel::accepted	19p12e	gag_nc_cchc_panel	ENSG00000162542.14	TMCO4	39	0.308368348704918	0.191809806082653	1.6076777042986	0.119983385687124	26	0.93186277596592
MAGE_TF_0019	19p12e::gag_nc_cchc_panel::accepted	19p12e	gag_nc_cchc_panel	ENSG00000169914.6	OTUD3	39	0.233595822417604	0.159745266015958	1.46230200270391	0.155641843278435	26	0.939345659784654
MAGE_TF_0019	19p12e::gag_nc_cchc_panel::accepted	19p12e	gag_nc_cchc_panel	ENSG00000227066.2	RP3-340N1.2	39	0.145226379664692	0.142686312451538	1.01780175806293	0.318150254679366	26	0.962904793387596
MAGE_TF_0019	19p12e::gag_nc_cchc_panel::accepted	19p12e	gag_nc_cchc_panel	ENSG00000162545.6	CAMK2N1	39	-0.0491203722566019	0.185279346520767	-0.265115206735124	0.793011346263515	26	0.993522253374255
MAGE_TF_0019	19p12e::gag_nc_cchc_panel::accepted	19p12e	gag_nc_cchc_panel	ENSG00000090432.7	MUL1	39	0.0217617072098885	0.123088278970183	0.176797558564939	0.861037422178258	26	0.995936440576246
MAGE_TF_0019	19p12e::gag_nc_cchc_panel::accepted	19p12e	gag_nc_cchc_panel	ENSG00000158825.6	CDA	39	0.0992876867600343	0.201479612457112	0.492792722544914	0.626295228180073	26	0.985970885767684
MAGE_TF_0019	19p12e::gag_nc_cchc_panel::accepted	19p12e	gag_nc_cchc_panel	ENSG00000158828.8	PINK1	39	-0.1741333959258	0.204428411916995	-0.851806235214037	0.402099630952131	26	0.970837694591078
MAGE_TF_0019	19p12e::gag_nc_cchc_panel::accepted	19p12e	gag_nc_cchc_panel	ENSG00000117242.7	PINK1-AS	39	0.0935384482023722	0.16388532204058	0.570755495597165	0.573065830532216	26	0.982611086563551
MAGE_TF_0019	19p12e::gag_nc_cchc_panel::accepted	19p12e	gag_nc_cchc_panel	ENSG00000244038.11	DDOST	39	-0.0694649673770365	0.136686563623012	-0.508206260628689	0.615593664289211	26	0.985358752180963
MAGE_TF_0019	19p12e::gag_nc_cchc_panel::accepted	19p12e	gag_nc_cchc_panel	ENSG00000189410.12	SH2D5	39	-0.105117866686087	0.179440841216448	-0.585807924068353	0.563055674413766	26	0.982191975988232
MAGE_TF_0019	19p12e::gag_nc_cchc_panel::accepted	19p12e	gag_nc_cchc_panel	ENSG00000127483.19	HP1BP3	39	0.141169784128658	0.141534292371543	0.99742459416176	0.327751354133267	26	0.96417437511461
MAGE_TF_0019	19p12e::gag_nc_cchc_panel::accepted	19p12e	gag_nc_cchc_panel	ENSG00000075151.23	EIF4G3	39	-0.205981538637658	0.202984000069915	-1.01476736376616	0.31956748699267	26	0.963025585665456
MAGE_TF_0019	19p12e::gag_nc_cchc_panel::accepted	19p12e	gag_nc_cchc_panel	ENSG00000231105.2	ECE1-AS1	39	-0.0516185782593401	0.181952145105118	-0.283693155854352	0.778892408826176	26	0.992993510920298
MAGE_TF_0019	19p12e::gag_nc_cchc_panel::accepted	19p12e	gag_nc_cchc_panel	ENSG00000117298.16	ECE1	39	-0.0186068467020982	0.202043961441505	-0.0920930601901965	0.927330022453254	26	0.997754282207146
MAGE_TF_0019	19p12e::gag_nc_cchc_panel::accepted	19p12e	gag_nc_cchc_panel	ENSG00000142794.19	NBPF3	39	0.0012561042344129	0.166573504642539	0.0075408405262799	0.994040900143994	26	0.999702770167099
MAGE_TF_0019	19p12e::gag_nc_cchc_panel::accepted	19p12e	gag_nc_cchc_panel	ENSG00000076864.20	RAP1GAP	39	0.241809176075928	0.204652711977646	1.18155862064677	0.248075807570742	26	0.954418905278484
MAGE_TF_0019	19p12e::gag_nc_cchc_panel::accepted	19p12e	gag_nc_cchc_panel	ENSG00000090686.16	USP48	39	0.0840210425802731	0.18573628922454	0.452367401820429	0.65475619530416	26	0.987355078476411
MAGE_TF_0019	19p12e::gag_nc_cchc_panel::accepted	19p12e	gag_nc_cchc_panel	ENSG00000187942.12	LDLRAD2	39	-0.162830465386474	0.239738763438662	-0.679199571445754	0.503013505078119	26	0.978922219707622
MAGE_TF_0019	19p12e::gag_nc_cchc_panel::accepted	19p12e	gag_nc_cchc_panel	ENSG00000142798.20	HSPG2	39	0.116454410935744	0.177574326318145	0.65580657604243	0.517710332640356	26	0.979595480786978
MAGE_TF_0019	19p12e::gag_nc_cchc_panel::accepted	19p12e	gag_nc_cchc_panel	ENSG00000218510.9	LINC00339	39	0.150066868045539	0.147844035208569	1.01503498490036	0.319442317388924	26	0.963019864991814
MAGE_TF_0019	19p12e::gag_nc_cchc_panel::accepted	19p12e	gag_nc_cchc_panel	ENSG00000070831.17	CDC42	39	-0.158570779699262	0.156758324872302	-1.01156209616578	0.321069268298513	26	0.963297490481329
MAGE_TF_0019	19p12e::gag_nc_cchc_panel::accepted	19p12e	gag_nc_cchc_panel	ENSG00000228397.3	LINC01635	39	-0.245478127351915	0.182643482276618	-1.34402894804717	0.1905505099243	26	0.944926704085851
MAGE_TF_0019	19p12e::gag_nc_cchc_panel::accepted	19p12e	gag_nc_cchc_panel	ENSG00000285752.1	CDC42-AS1	39	-0.262813995887573	0.176134307551683	-1.49212268490315	0.147702397410414	26	0.937897708924321
MAGE_TF_0019	19p12e::gag_nc_cchc_panel::accepted	19p12e	gag_nc_cchc_panel	ENSG00000230068.2	CDC42-IT1	39	-0.169172726965332	0.222798949472566	-0.759306663544942	0.454498745615127	26	0.974889129399288
MAGE_TF_0019	19p12e::gag_nc_cchc_panel::accepted	19p12e	gag_nc_cchc_panel	ENSG00000271428.1	MPHOSPH6P1	39	-0.148677364875141	0.209242202369171	-0.710551519682562	0.483687718074913	26	0.977316144661609
MAGE_TF_0019	19p12e::gag_nc_cchc_panel::accepted	19p12e	gag_nc_cchc_panel	ENSG00000162552.15	WNT4	39	-0.1902027990714	0.153677726822012	-1.23767316842011	0.226898182415267	26	0.950807170177271
MAGE_TF_0019	19p12e::gag_nc_cchc_panel::accepted	19p12e	gag_nc_cchc_panel	ENSG00000184677.18	ZBTB40	39	0.0609304651784518	0.155191592234442	0.392614472866588	0.697804613438794	26	0.989597108723889
MAGE_TF_0019	19p12e::gag_nc_cchc_panel::accepted	19p12e	gag_nc_cchc_panel	ENSG00000133216.17	EPHB2	39	0.0554635422593574	0.226693819848218	0.244662789203926	0.808638162930409	26	0.993918435614507
MAGE_TF_0019	19p12e::gag_nc_cchc_panel::accepted	19p12e	gag_nc_cchc_panel	ENSG00000004487.17	KDM1A	39	0.0596512111994481	0.239809475812883	0.248744179091541	0.805513058379946	26	0.99376057513452
MAGE_TF_0019	19p12e::gag_nc_cchc_panel::accepted	19p12e	gag_nc_cchc_panel	ENSG00000169641.13	LUZP1	39	0.226511616194038	0.141350961504518	1.60247665656521	0.121131332062386	26	0.932458218436301
MAGE_TF_0019	19p12e::gag_nc_cchc_panel::accepted	19p12e	gag_nc_cchc_panel	ENSG00000261326.4	LINC01355	39	-0.0621121810876642	0.0874110417919101	-0.710575915975557	0.483672847568889	26	0.977316144661609
MAGE_TF_0019	19p12e::gag_nc_cchc_panel::accepted	19p12e	gag_nc_cchc_panel	ENSG00000284726.1	RP5-1057J7.8	39	-0.101988860925742	0.171289781138662	-0.595417077701677	0.55671240786124	26	0.981825847017971
MAGE_TF_0019	19p12e::gag_nc_cchc_panel::accepted	19p12e	gag_nc_cchc_panel	ENSG00000125944.21	HNRNPR	39	-0.0339786043929111	0.10887580770937	-0.312085899593165	0.757464359770986	26	0.99192347851275
MAGE_TF_0019	19p12e::gag_nc_cchc_panel::accepted	19p12e	gag_nc_cchc_panel	ENSG00000249087.7	ZNF436-AS1	39	0.126909881858771	0.168992325771589	0.750980148236453	0.459408150990062	26	0.975299597863029
MAGE_TF_0019	19p12e::gag_nc_cchc_panel::accepted	19p12e	gag_nc_cchc_panel	ENSG00000125945.15	ZNF436	39	0.139523979352924	0.17135992304795	0.814215931422208	0.422916279672934	26	0.972495717169067
MAGE_TF_0019	19p12e::gag_nc_cchc_panel::accepted	19p12e	gag_nc_cchc_panel	ENSG00000204219.11	TCEA3	39	-0.113205611359742	0.18697552388667	-0.605456848075786	0.550124486856665	26	0.981533256984248
MAGE_TF_0019	19p12e::gag_nc_cchc_panel::accepted	19p12e	gag_nc_cchc_panel	ENSG00000088280.19	ASAP3	39	0.0849305842122468	0.171940163336597	0.493954306917713	0.625485795232474	26	0.985890347688994
MAGE_TF_0019	19p12e::gag_nc_cchc_panel::accepted	19p12e	gag_nc_cchc_panel	ENSG00000007968.7	E2F2	39	-0.100450048125862	0.144902189869984	-0.693226570392019	0.494314022779181	26	0.978119273615252
MAGE_TF_0019	19p12e::gag_nc_cchc_panel::accepted	19p12e	gag_nc_cchc_panel	ENSG00000117318.9	ID3	39	-0.0355539411048834	0.184298659663236	-0.192914811045561	0.848524727449344	26	0.995274859385465
MAGE_TF_0019	19p12e::gag_nc_cchc_panel::accepted	19p12e	gag_nc_cchc_panel	ENSG00000197880.9	MDS2	39	0.224027724294973	0.209723376786989	1.06820578481584	0.295245774921863	26	0.960080199481253
MAGE_TF_0019	19p12e::gag_nc_cchc_panel::accepted	19p12e	gag_nc_cchc_panel	ENSG00000142676.14	RPL11	39	0.0203376291177743	0.148970193902678	0.136521465032534	0.892460684271039	26	0.996862272292378
MAGE_TF_0019	19p12e::gag_nc_cchc_panel::accepted	19p12e	gag_nc_cchc_panel	ENSG00000011007.12	ELOA	39	0.236499179843169	0.173694229864353	1.36158339875691	0.185012529278515	26	0.944186943808584
MAGE_TF_0019	19p12e::gag_nc_cchc_panel::accepted	19p12e	gag_nc_cchc_panel	ENSG00000236810.6	ELOA-AS1	39	-0.0012908789508073	0.165490807503671	-0.0078003060730651	0.993835863441003	26	0.999678230433679
MAGE_TF_0019	19p12e::gag_nc_cchc_panel::accepted	19p12e	gag_nc_cchc_panel	ENSG00000057757.10	PITHD1	39	0.0776887049049306	0.106804640861528	0.72739072270889	0.47348623769015	26	0.976518597431693
MAGE_TF_0019	19p12e::gag_nc_cchc_panel::accepted	19p12e	gag_nc_cchc_panel	ENSG00000011009.11	LYPLA2	39	-0.0172444944741111	0.0680725034372132	-0.253325404581552	0.802009147331627	26	0.993700069131198
MAGE_TF_0019	19p12e::gag_nc_cchc_panel::accepted	19p12e	gag_nc_cchc_panel	ENSG00000117308.15	GALE	39	0.10260656059958	0.117955217205263	0.86987725537419	0.392327752705067	26	0.969654304937342
MAGE_TF_0019	19p12e::gag_nc_cchc_panel::accepted	19p12e	gag_nc_cchc_panel	ENSG00000117305.15	HMGCL	39	0.197023637615164	0.156574433209866	1.25833850122313	0.219452386063838	26	0.949146463600384
MAGE_TF_0019	19p12e::gag_nc_cchc_panel::accepted	19p12e	gag_nc_cchc_panel	ENSG00000179163.12	FUCA1	39	0.204933345131148	0.228524325065961	0.896768188996933	0.378071355985789	26	0.96829761877917
MAGE_TF_0019	19p12e::gag_nc_cchc_panel::accepted	19p12e	gag_nc_cchc_panel	ENSG00000229106.1	BTBD6P1	39	0.0483303337999032	0.20762935293445	0.232772164035792	0.817761025903799	26	0.994281819499192
MAGE_TF_0019	19p12e::gag_nc_cchc_panel::accepted	19p12e	gag_nc_cchc_panel	ENSG00000188822.8	CNR2	39	0.0771135952433004	0.193992942678388	0.397507219482429	0.694238226857719	26	0.989479752344309
MAGE_TF_0019	19p12e::gag_nc_cchc_panel::accepted	19p12e	gag_nc_cchc_panel	ENSG00000189266.13	PNRC2	39	0.26445009179306	0.162445731909457	1.62792883927819	0.11559926974328	26	0.930688570853152
MAGE_TF_0019	19p12e::gag_nc_cchc_panel::accepted	19p12e	gag_nc_cchc_panel	ENSG00000188529.15	SRSF10	39	0.260231344485148	0.125162403643063	2.07914946430139	0.0476078299506742	26	0.905155635588841
MAGE_TF_0019	19p12e::gag_nc_cchc_panel::accepted	19p12e	gag_nc_cchc_panel	ENSG00000185436.12	IFNLR1	39	-0.114465859312349	0.222171001479828	-0.515215120559926	0.610755720457643	26	0.984955722851767
MAGE_TF_0019	19p12e::gag_nc_cchc_panel::accepted	19p12e	gag_nc_cchc_panel	ENSG00000158055.16	GRHL3	39	-0.0414237092248565	0.167496758771086	-0.247310512327402	0.806610439779686	26	0.993819324801092
MAGE_TF_0019	19p12e::gag_nc_cchc_panel::accepted	19p12e	gag_nc_cchc_panel	ENSG00000001461.17	NIPAL3	39	0.027264848430411	0.161818148084567	0.168490671492311	0.867501176808867	26	0.996210276057644
MAGE_TF_0019	19p12e::gag_nc_cchc_panel::accepted	19p12e	gag_nc_cchc_panel	ENSG00000001460.18	STPG1	39	0.172223519833138	0.182964200898535	0.941296269911547	0.355217308594863	26	0.966462631259112
MAGE_TF_0019	19p12e::gag_nc_cchc_panel::accepted	19p12e	gag_nc_cchc_panel	ENSG00000117602.13	RCAN3	39	0.195632542549929	0.183974961224561	1.06336504298071	0.297393459986463	26	0.960452054474095
MAGE_TF_0019	19p12e::gag_nc_cchc_panel::accepted	19p12e	gag_nc_cchc_panel	ENSG00000133226.17	SRRM1	39	0.0716841408826777	0.165376473903614	0.433460329577818	0.668255566469992	26	0.988026454486127
MAGE_TF_0019	19p12e::gag_nc_cchc_panel::accepted	19p12e	gag_nc_cchc_panel	ENSG00000169504.15	CLIC4	39	0.0068906756697413	0.169994300146382	0.0405347453638611	0.967976474430312	26	0.998993001331202
MAGE_TF_0019	19p12e::gag_nc_cchc_panel::accepted	19p12e	gag_nc_cchc_panel	ENSG00000229162.1	RUNX3-AS1	39	0.0419141101808049	0.207617779262163	0.201881121789089	0.841580925668112	26	0.995122656323935
MAGE_TF_0019	19p12e::gag_nc_cchc_panel::accepted	19p12e	gag_nc_cchc_panel	ENSG00000020633.19	RUNX3	39	-0.154176794838068	0.114716038801819	-1.34398638977084	0.190564091314194	26	0.944926704085851
MAGE_TF_0019	19p12e::gag_nc_cchc_panel::accepted	19p12e	gag_nc_cchc_panel	ENSG00000285823.1	LINC02793	39	-0.0643181400919018	0.227460775256158	-0.282765852791406	0.779595360405222	26	0.993023242144148
MAGE_TF_0019	19p12e::gag_nc_cchc_panel::accepted	19p12e	gag_nc_cchc_panel	ENSG00000117614.10	SYF2	39	0.0301172182376554	0.151020351583073	0.199424898180617	0.843481833397085	26	0.995122656323935
MAGE_TF_0019	19p12e::gag_nc_cchc_panel::accepted	19p12e	gag_nc_cchc_panel	ENSG00000284602.1	RP3-465N24.7	39	0.303118394962837	0.213556563895403	1.41938224437485	0.167666376715518	26	0.941046577850662
MAGE_TF_0019	19p12e::gag_nc_cchc_panel::accepted	19p12e	gag_nc_cchc_panel	ENSG00000284657.1	RP3-465N24.8	39	0.0425357010812569	0.187398058165969	0.22698047940062	0.822214157332622	26	0.994395831488148
MAGE_TF_0019	19p12e::gag_nc_cchc_panel::accepted	19p12e	gag_nc_cchc_panel	ENSG00000272432.1	RP3-465N24.6	39	-0.240120552063847	0.206117706327967	-1.16496809682995	0.2546094551491	26	0.954733743541459
MAGE_TF_0019	19p12e::gag_nc_cchc_panel::accepted	19p12e	gag_nc_cchc_panel	ENSG00000261349.1	RP3-465N24.5	39	0.188217399477945	0.216611884184558	0.868915388398448	0.392844011232328	26	0.969749335363203
MAGE_TF_0019	19p12e::gag_nc_cchc_panel::accepted	19p12e	gag_nc_cchc_panel	ENSG00000187010.21	RHD	39	0.0819277015004238	0.153542214563841	0.533584211567817	0.59816174031323	26	0.984168077067692
MAGE_TF_0019	19p12e::gag_nc_cchc_panel::accepted	19p12e	gag_nc_cchc_panel	ENSG00000117616.18	RSRP1	39	0.133760428780129	0.120210188825921	1.11272122676581	0.276010735156138	26	0.957370042722459
MAGE_TF_0019	19p12e::gag_nc_cchc_panel::accepted	19p12e	gag_nc_cchc_panel	ENSG00000183726.11	TMEM50A	39	-0.0085492278787811	0.133223216043044	-0.0641722076129657	0.949323953836742	26	0.998507158623542
MAGE_TF_0019	19p12e::gag_nc_cchc_panel::accepted	19p12e	gag_nc_cchc_panel	ENSG00000188672.19	RHCE	39	-0.127301871500973	0.19718686164851	-0.645590027838122	0.524202044830258	26	0.979828380301416
MAGE_TF_0019	19p12e::gag_nc_cchc_panel::accepted	19p12e	gag_nc_cchc_panel	ENSG00000204178.11	MACO1	39	-0.103568781253721	0.157773051136058	-0.656441518421334	0.517308340699234	26	0.979530542707839
MAGE_TF_0019	19p12e::gag_nc_cchc_panel::accepted	19p12e	gag_nc_cchc_panel	ENSG00000157978.12	LDLRAP1	39	-0.162783925708098	0.185664294247449	-0.876764842523482	0.388643744381627	26	0.969233101547604
MAGE_TF_0019	19p12e::gag_nc_cchc_panel::accepted	19p12e	gag_nc_cchc_panel	ENSG00000117643.15	MAN1C1	39	0.167717652539216	0.178249741893662	0.940913859158745	0.355409574336311	26	0.966494881574468
MAGE_TF_0019	19p12e::gag_nc_cchc_panel::accepted	19p12e	gag_nc_cchc_panel	ENSG00000162430.18	SELENON	39	0.385259127564469	0.165453567125855	2.32850300091394	0.0279303716855365	26	0.892915425908946
MAGE_TF_0019	19p12e::gag_nc_cchc_panel::accepted	19p12e	gag_nc_cchc_panel	ENSG00000117640.18	MTFR1L	39	0.0756052752818817	0.150733805195649	0.501581414890627	0.620182860380729	26	0.985623096534471
MAGE_TF_0019	19p12e::gag_nc_cchc_panel::accepted	19p12e	gag_nc_cchc_panel	ENSG00000228172.5	RP1-317E23.3	39	0.242843338020368	0.199520551646601	1.21713445565498	0.234485735148199	26	0.951992695605386
MAGE_TF_0019	19p12e::gag_nc_cchc_panel::accepted	19p12e	gag_nc_cchc_panel	ENSG00000127423.11	AUNIP	39	0.188222156501659	0.188728174057705	0.997318802247876	0.327801714293588	26	0.964182021019614
MAGE_TF_0019	19p12e::gag_nc_cchc_panel::accepted	19p12e	gag_nc_cchc_panel	ENSG00000182749.6	PAQR7	39	0.184302294131211	0.15456915502097	1.19236140034671	0.243888732185983	26	0.953760770648908
MAGE_TF_0019	19p12e::gag_nc_cchc_panel::accepted	19p12e	gag_nc_cchc_panel	ENSG00000117632.23	STMN1	39	0.0859448771207221	0.113564903925328	0.756790823133465	0.455978804939393	26	0.97504162107345
MAGE_TF_0019	19p12e::gag_nc_cchc_panel::accepted	19p12e	gag_nc_cchc_panel	ENSG00000158006.14	PAFAH2	39	-0.0175828020596409	0.184699307802705	-0.0951969028407122	0.924888349210333	26	0.997668562261092
MAGE_TF_0019	19p12e::gag_nc_cchc_panel::accepted	19p12e	gag_nc_cchc_panel	ENSG00000175087.10	PDIK1L	39	0.240336033961347	0.180510853437633	1.33142151501923	0.19460692813089	26	0.945288349145493
MAGE_TF_0019	19p12e::gag_nc_cchc_panel::accepted	19p12e	gag_nc_cchc_panel	ENSG00000197245.6	FAM110D	39	0.0298569456924637	0.19039465718407	0.15681608997882	0.876601173238496	26	0.996580351240786
MAGE_TF_0019	19p12e::gag_nc_cchc_panel::accepted	19p12e	gag_nc_cchc_panel	ENSG00000142684.9	ZNF593	39	-0.105036863835454	0.108935528785495	-0.964211263363688	0.343823144738289	26	0.965532397436624
MAGE_TF_0019	19p12e::gag_nc_cchc_panel::accepted	19p12e	gag_nc_cchc_panel	ENSG00000236782.7	ZNF593OS	39	0.0044644068938266	0.160085568373422	0.0278876287174921	0.977964733168674	26	0.999248931079319
MAGE_TF_0019	19p12e::gag_nc_cchc_panel::accepted	19p12e	gag_nc_cchc_panel	ENSG00000142675.18	CNKSR1	39	-0.134009162500109	0.2621591059419	-0.511174929509443	0.613542330228269	26	0.985160587870049
MAGE_TF_0019	19p12e::gag_nc_cchc_panel::accepted	19p12e	gag_nc_cchc_panel	ENSG00000130695.16	CEP85	39	0.117728048947243	0.132359878324688	0.889454194408123	0.381915103142804	26	0.968582902727025
MAGE_TF_0019	19p12e::gag_nc_cchc_panel::accepted	19p12e	gag_nc_cchc_panel	ENSG00000142669.15	SH3BGRL3	39	0.0009449223580594	0.155030395608125	0.0060950780287496	0.995183388057697	26	0.999781826612642
MAGE_TF_0019	19p12e::gag_nc_cchc_panel::accepted	19p12e	gag_nc_cchc_panel	ENSG00000169442.9	CD52	39	-0.138000875676752	0.143537818249625	-0.961425200407852	0.345195146214743	26	0.96563102161447
MAGE_TF_0019	19p12e::gag_nc_cchc_panel::accepted	19p12e	gag_nc_cchc_panel	ENSG00000158062.20	UBXN11	39	-0.0520381058603477	0.13287345926768	-0.391636570216137	0.698518270607494	26	0.989604489191843
MAGE_TF_0019	19p12e::gag_nc_cchc_panel::accepted	19p12e	gag_nc_cchc_panel	ENSG00000176092.17	CRYBG2	39	0.234636755922452	0.171792613871761	1.36581399301371	0.183696908840521	26	0.943858229462838
MAGE_TF_0019	19p12e::gag_nc_cchc_panel::accepted	19p12e	gag_nc_cchc_panel	ENSG00000117682.17	DHDDS	39	-0.27024031060122	0.14610788518294	-1.84959429303118	0.0757712178054416	26	0.920710796373658
MAGE_TF_0019	19p12e::gag_nc_cchc_panel::accepted	19p12e	gag_nc_cchc_panel	ENSG00000223583.1	RP3-476K8.4	39	0.0155474555893228	0.157427662947677	0.0987593622252407	0.922086824316531	26	0.997625798822214
MAGE_TF_0019	19p12e::gag_nc_cchc_panel::accepted	19p12e	gag_nc_cchc_panel	ENSG00000225891.2	DHDDS-AS1	39	-0.085661773990317	0.228762868570928	-0.374456635053768	0.7111014042573	26	0.990166672394406
MAGE_TF_0019	19p12e::gag_nc_cchc_panel::accepted	19p12e	gag_nc_cchc_panel	ENSG00000198830.11	HMGN2	39	0.0557435130407103	0.102947368800004	0.541475840426804	0.592789752053096	26	0.983710358197592
MAGE_TF_0019	19p12e::gag_nc_cchc_panel::accepted	19p12e	gag_nc_cchc_panel	ENSG00000117676.14	RPS6KA1	39	0.102896303054972	0.147349815014578	0.698313079285456	0.491180553304239	26	0.977942485607041
MAGE_TF_0019	19p12e::gag_nc_cchc_panel::accepted	19p12e	gag_nc_cchc_panel	ENSG00000117713.20	ARID1A	39	-0.294722323316349	0.184076436930895	-1.60108663678117	0.121439664874672	26	0.932701242011873
MAGE_TF_0019	19p12e::gag_nc_cchc_panel::accepted	19p12e	gag_nc_cchc_panel	ENSG00000260063.1	RP5-968P14.2	39	0.256070224194519	0.237455576012026	1.07839212915156	0.290762391707064	26	0.959239467121285
MAGE_TF_0019	19p12e::gag_nc_cchc_panel::accepted	19p12e	gag_nc_cchc_panel	ENSG00000060642.11	PIGV	39	0.174900806005352	0.149753061437943	1.16792808324543	0.253434560053413	26	0.954733743541459
MAGE_TF_0019	19p12e::gag_nc_cchc_panel::accepted	19p12e	gag_nc_cchc_panel	ENSG00000204160.12	ZDHHC18	39	-0.0955232247468078	0.184091258727412	-0.518890605709047	0.608225829714998	26	0.984851488856999
MAGE_TF_0019	19p12e::gag_nc_cchc_panel::accepted	19p12e	gag_nc_cchc_panel	ENSG00000175793.12	SFN	39	0.177597615420232	0.156123701645229	1.13754422646089	0.265685722992003	26	0.955733907962155
MAGE_TF_0019	19p12e::gag_nc_cchc_panel::accepted	19p12e	gag_nc_cchc_panel	ENSG00000142751.15	GPN2	39	0.210759725179925	0.170289979152787	1.23765195244301	0.226905923456855	26	0.950807894902221
MAGE_TF_0019	19p12e::gag_nc_cchc_panel::accepted	19p12e	gag_nc_cchc_panel	ENSG00000090273.14	NUDC	39	0.106416575944256	0.153759541355698	0.692097381443658	0.495011175330083	26	0.978136288812297
MAGE_TF_0019	19p12e::gag_nc_cchc_panel::accepted	19p12e	gag_nc_cchc_panel	ENSG00000198746.13	GPATCH3	39	0.144986011438981	0.167626401839231	0.86493541499528	0.394984793749475	26	0.970114942401276
MAGE_TF_0019	19p12e::gag_nc_cchc_panel::accepted	19p12e	gag_nc_cchc_panel	ENSG00000253368.4	TRNP1	39	0.203913850276284	0.208716701336475	0.976988659606842	0.337578164560978	26	0.964985321592768
MAGE_TF_0019	19p12e::gag_nc_cchc_panel::accepted	19p12e	gag_nc_cchc_panel	ENSG00000158246.8	TENT5B	39	-0.0190345802741123	0.162673778685216	-0.117010746464219	0.907750732449255	26	0.99725709585218
MAGE_TF_0019	19p12e::gag_nc_cchc_panel::accepted	19p12e	gag_nc_cchc_panel	ENSG00000090020.11	SLC9A1	39	-0.0172441122364356	0.165040368381593	-0.104484208351772	0.917586952664106	26	0.997487901841445
MAGE_TF_0019	19p12e::gag_nc_cchc_panel::accepted	19p12e	gag_nc_cchc_panel	ENSG00000225159.1	NPM1P39	39	-0.429101390454585	0.194271401379338	-2.20877281683223	0.0362077915869103	26	0.901177584964428
MAGE_TF_0019	19p12e::gag_nc_cchc_panel::accepted	19p12e	gag_nc_cchc_panel	ENSG00000142784.16	WDTC1	39	0.0227217470654544	0.112703974643412	0.201605552398171	0.84179414443912	26	0.995122656323935
MAGE_TF_0019	19p12e::gag_nc_cchc_panel::accepted	19p12e	gag_nc_cchc_panel	ENSG00000186501.15	TMEM222	39	0.0171891766664155	0.161304974779856	0.106563214741981	0.915953485257822	26	0.997456524286098
MAGE_TF_0019	19p12e::gag_nc_cchc_panel::accepted	19p12e	gag_nc_cchc_panel	ENSG00000241547.1	ACTG1P20	39	-0.0928212744263424	0.196006923265687	-0.473561203246496	0.63976510458228	26	0.986722292535116
MAGE_TF_0019	19p12e::gag_nc_cchc_panel::accepted	19p12e	gag_nc_cchc_panel	ENSG00000142765.18	SYTL1	39	-0.355441971015806	0.187887848843079	-1.89177731931279	0.0697091044044144	26	0.918373910840241
MAGE_TF_0019	19p12e::gag_nc_cchc_panel::accepted	19p12e	gag_nc_cchc_panel	ENSG00000142733.17	MAP3K6	39	-0.21834642184183	0.168209711588644	-1.29806073489856	0.205664047039255	26	0.946687198254254
MAGE_TF_0019	19p12e::gag_nc_cchc_panel::accepted	19p12e	gag_nc_cchc_panel	ENSG00000181773.7	GPR3	39	-0.0419535290998719	0.15939804373778	-0.263199774075573	0.794471228901417	26	0.993551498643306
MAGE_TF_0019	19p12e::gag_nc_cchc_panel::accepted	19p12e	gag_nc_cchc_panel	ENSG00000158195.11	WASF2	39	-0.129615267691692	0.0999503710439996	-1.29679626336388	0.2060924662852	26	0.946723711373179
MAGE_TF_0019	19p12e::gag_nc_cchc_panel::accepted	19p12e	gag_nc_cchc_panel	ENSG00000126705.15	AHDC1	39	-0.190890174865787	0.186777582960728	-1.02201865898395	0.316187972230182	26	0.962583348161003
MAGE_TF_0019	19p12e::gag_nc_cchc_panel::accepted	19p12e	gag_nc_cchc_panel	ENSG00000000938.13	FGR	39	-0.150351706591932	0.162773016748664	-0.923689377976504	0.364141604867651	26	0.967166823500393
MAGE_TF_0019	19p12e::gag_nc_cchc_panel::accepted	19p12e	gag_nc_cchc_panel	ENSG00000233975.2	LINC02574	39	0.239731615516921	0.164371239158029	1.45847665774691	0.156684675579061	26	0.939418375121053
MAGE_TF_0019	19p12e::gag_nc_cchc_panel::accepted	19p12e	gag_nc_cchc_panel	ENSG00000225886.3	RP11-288L9.4	39	-0.0295241146907983	0.217940715091511	-0.135468559320829	0.89328479506025	26	0.996862272292378
MAGE_TF_0019	19p12e::gag_nc_cchc_panel::accepted	19p12e	gag_nc_cchc_panel	ENSG00000126709.16	IFI6	39	-0.13437986936181	0.196337931094371	-0.684431523816042	0.499758688316932	26	0.978555888878555
MAGE_TF_0019	19p12e::gag_nc_cchc_panel::accepted	19p12e	gag_nc_cchc_panel	ENSG00000009780.16	FAM76A	39	-0.0432832135741435	0.131725108184102	-0.328587420961917	0.74509946345471	26	0.991593496303758
MAGE_TF_0019	19p12e::gag_nc_cchc_panel::accepted	19p12e	gag_nc_cchc_panel	ENSG00000117758.14	STX12	39	0.0260923103701241	0.166822236496734	0.156407868147931	0.876919690611599	26	0.996580351240786
MAGE_TF_0019	19p12e::gag_nc_cchc_panel::accepted	19p12e	gag_nc_cchc_panel	ENSG00000117751.18	PPP1R8	39	0.039701703564367	0.129620712327717	0.306291354609981	0.761822150005767	26	0.992120899453742
MAGE_TF_0019	19p12e::gag_nc_cchc_panel::accepted	19p12e	gag_nc_cchc_panel	ENSG00000130775.16	THEMIS2	39	-0.453465187820127	0.181240232310216	-2.50201173348731	0.0189708941715508	26	0.889022974376494
MAGE_TF_0019	19p12e::gag_nc_cchc_panel::accepted	19p12e	gag_nc_cchc_panel	ENSG00000117748.10	RPA2	39	0.234849578868002	0.106807662683102	2.19880833423722	0.0369878895229154	26	0.901177584964428
MAGE_TF_0019	19p12e::gag_nc_cchc_panel::accepted	19p12e	gag_nc_cchc_panel	ENSG00000130768.15	SMPDL3B	39	-0.0532215943529674	0.206411297255764	-0.257842448841453	0.798558446264052	26	0.993626373672553
MAGE_TF_0019	19p12e::gag_nc_cchc_panel::accepted	19p12e	gag_nc_cchc_panel	ENSG00000158156.9	XKR8	39	-0.190296772079399	0.204747311906704	-0.929422566319753	0.361219494897843	26	0.966957078264964
MAGE_TF_0019	19p12e::gag_nc_cchc_panel::accepted	19p12e	gag_nc_cchc_panel	ENSG00000158161.16	EYA3	39	-0.0147808535147547	0.148981764029252	-0.0992125016847868	0.921730547151973	26	0.997613587602716
MAGE_TF_0019	19p12e::gag_nc_cchc_panel::accepted	19p12e	gag_nc_cchc_panel	ENSG00000228589.3	SPCS2P4	39	-0.272385855344072	0.179582331525847	-1.51677424515935	0.141389315317443	26	0.936502269290529
MAGE_TF_0019	19p12e::gag_nc_cchc_panel::accepted	19p12e	gag_nc_cchc_panel	ENSG00000169403.12	PTAFR	39	0.0153342134941798	0.183516552710462	0.0835576587926267	0.934048156901873	26	0.997963556457394
MAGE_TF_0019	19p12e::gag_nc_cchc_panel::accepted	19p12e	gag_nc_cchc_panel	ENSG00000126698.11	DNAJC8	39	-0.0250979089381715	0.0930262024017379	-0.269793975140306	0.789448573602518	26	0.993432655106289
MAGE_TF_0019	19p12e::gag_nc_cchc_panel::accepted	19p12e	gag_nc_cchc_panel	ENSG00000130770.18	ATP5IF1	39	-0.167447073418635	0.108720971092936	-1.5401543210601	0.135606330574781	26	0.935719472887629
MAGE_TF_0019	19p12e::gag_nc_cchc_panel::accepted	19p12e	gag_nc_cchc_panel	ENSG00000270605.1	RP5-1092A3.4	39	-0.115125995495605	0.131948919788647	-0.872504266651148	0.390919989013226	26	0.969427862710133
MAGE_TF_0019	19p12e::gag_nc_cchc_panel::accepted	19p12e	gag_nc_cchc_panel	ENSG00000130766.5	SESN2	39	-0.0206697400091463	0.1797477838137	-0.114993017274525	0.909334145985964	26	0.997266036981236
MAGE_TF_0019	19p12e::gag_nc_cchc_panel::accepted	19p12e	gag_nc_cchc_panel	ENSG00000130772.14	MED18	39	0.0336372236137708	0.185324098730369	0.181504854707051	0.857378919838446	26	0.995674051088828
MAGE_TF_0019	19p12e::gag_nc_cchc_panel::accepted	19p12e	gag_nc_cchc_panel	ENSG00000204138.13	PHACTR4	39	-0.0416162129901181	0.111458201542735	-0.373379548692625	0.71189312507638	26	0.990230102584667
MAGE_TF_0019	19p12e::gag_nc_cchc_panel::accepted	19p12e	gag_nc_cchc_panel	ENSG00000180198.17	RCC1	39	0.118092379355606	0.151588831896787	0.779030868421836	0.442994782750733	26	0.974092527050726
MAGE_TF_0019	19p12e::gag_nc_cchc_panel::accepted	19p12e	gag_nc_cchc_panel	ENSG00000242125.3	SNHG3	39	0.177671684990956	0.125376055310376	1.41711018544266	0.168322975975201	26	0.941544744495964
MAGE_TF_0019	19p12e::gag_nc_cchc_panel::accepted	19p12e	gag_nc_cchc_panel	ENSG00000200087.1	SNORA73B	39	-0.106770568914014	0.158229172624855	-0.674784346924171	0.505769432884514	26	0.979034781152144
MAGE_TF_0019	19p12e::gag_nc_cchc_panel::accepted	19p12e	gag_nc_cchc_panel	ENSG00000279443.1	RP4-669K10.8	39	0.231012234115577	0.153301751356588	1.50691190460199	0.143888166476478	26	0.937090950240809
MAGE_TF_0019	19p12e::gag_nc_cchc_panel::accepted	19p12e	gag_nc_cchc_panel	ENSG00000180098.9	TRNAU1AP	39	-0.130786855498244	0.183723739258879	-0.711866936879382	0.48288629397615	26	0.977316144661609
MAGE_TF_0019	19p12e::gag_nc_cchc_panel::accepted	19p12e	gag_nc_cchc_panel	ENSG00000197989.14	SNHG12	39	-0.103007178683147	0.219169391544715	-0.46998888830757	0.642281266813161	26	0.986870769921152
MAGE_TF_0019	19p12e::gag_nc_cchc_panel::accepted	19p12e	gag_nc_cchc_panel	ENSG00000188060.8	RAB42	39	0.10859567162039	0.245278829556187	0.442743761525955	0.661612774679423	26	0.987715391178384
MAGE_TF_0019	19p12e::gag_nc_cchc_panel::accepted	19p12e	gag_nc_cchc_panel	ENSG00000120656.13	TAF12	39	-0.246126624510717	0.117517147364727	-2.09438903198388	0.0461189565977871	26	0.904449022825002
MAGE_TF_0019	19p12e::gag_nc_cchc_panel::accepted	19p12e	gag_nc_cchc_panel	ENSG00000162419.13	GMEB1	39	-0.106130324033669	0.162896745183901	-0.651518996980904	0.520429338523022	26	0.979621518879592
MAGE_TF_0019	19p12e::gag_nc_cchc_panel::accepted	19p12e	gag_nc_cchc_panel	ENSG00000198492.16	YTHDF2	39	0.143548804307705	0.129149329827885	1.11149476732872	0.276528288207689	26	0.957440994609288
MAGE_TF_0019	19p12e::gag_nc_cchc_panel::accepted	19p12e	gag_nc_cchc_panel	ENSG00000159023.22	EPB41	39	-0.2106326116503	0.25105648097589	-0.838984960003989	0.40912563240723	26	0.971570938698079
MAGE_TF_0019	19p12e::gag_nc_cchc_panel::accepted	19p12e	gag_nc_cchc_panel	ENSG00000116350.17	SRSF4	39	-0.145873611483706	0.230508430855574	-0.632834169849102	0.532368856415141	26	0.980447650050374
MAGE_TF_0019	19p12e::gag_nc_cchc_panel::accepted	19p12e	gag_nc_cchc_panel	ENSG00000116353.16	MECR	39	0.185544717906784	0.151807322618195	1.22223826036008	0.232582707214235	26	0.951935189620368
MAGE_TF_0019	19p12e::gag_nc_cchc_panel::accepted	19p12e	gag_nc_cchc_panel	ENSG00000060656.20	PTPRU	39	0.154958311792369	0.188844082394636	0.82056217927203	0.419355675253665	26	0.972255201222663
MAGE_TF_0019	19p12e::gag_nc_cchc_panel::accepted	19p12e	gag_nc_cchc_panel	ENSG00000186056.10	MATN1-AS1	39	-0.0216977862801529	0.138932277296501	-0.156175272603118	0.877101184029618	26	0.996580351240786
MAGE_TF_0019	19p12e::gag_nc_cchc_panel::accepted	19p12e	gag_nc_cchc_panel	ENSG00000162510.6	MATN1	39	-0.183853146235803	0.143492025810369	-1.2812777936439	0.211406330225206	26	0.948005601340641
MAGE_TF_0019	19p12e::gag_nc_cchc_panel::accepted	19p12e	gag_nc_cchc_panel	ENSG00000287510.1	RP5-1166H10.4	39	-0.238998788013226	0.170571510917254	-1.40116474743058	0.172988654309892	26	0.942399224022381
MAGE_TF_0019	19p12e::gag_nc_cchc_panel::accepted	19p12e	gag_nc_cchc_panel	ENSG00000162511.8	LAPTM5	39	-0.395782456045076	0.212997842858075	-1.85815241475846	0.0745057402929218	26	0.920337252794952
MAGE_TF_0019	19p12e::gag_nc_cchc_panel::accepted	19p12e	gag_nc_cchc_panel	ENSG00000162512.16	SDC3	39	0.203265661684065	0.201182669257281	1.01035373690226	0.321636692108242	26	0.963324656024914
MAGE_TF_0019	19p12e::gag_nc_cchc_panel::accepted	19p12e	gag_nc_cchc_panel	ENSG00000134644.16	PUM1	39	-0.171091656553897	0.123026699543971	-1.39068720194958	0.17610972893768	26	0.942835746660024
MAGE_TF_0019	19p12e::gag_nc_cchc_panel::accepted	19p12e	gag_nc_cchc_panel	ENSG00000229447.2	RP11-490K7.4	39	-0.257533670815338	0.185058080713989	-1.39163699213633	0.175824983827284	26	0.942759316661885
MAGE_TF_0019	19p12e::gag_nc_cchc_panel::accepted	19p12e	gag_nc_cchc_panel	ENSG00000060688.13	SNRNP40	39	0.0281148141136973	0.110445817593373	0.25455752627236	0.801067485064448	26	0.993628074979337
MAGE_TF_0019	19p12e::gag_nc_cchc_panel::accepted	19p12e	gag_nc_cchc_panel	ENSG00000121766.16	ZCCHC17	39	0.0030339574050839	0.110332945343049	0.0274982000675385	0.978272357119021	26	0.999248931079319
MAGE_TF_0019	19p12e::gag_nc_cchc_panel::accepted	19p12e	gag_nc_cchc_panel	ENSG00000121769.8	FABP3	39	0.102739348564452	0.24576174221357	0.418044515957128	0.679347181785156	26	0.988691633790907
MAGE_TF_0019	19p12e::gag_nc_cchc_panel::accepted	19p12e	gag_nc_cchc_panel	ENSG00000168528.12	SERINC2	39	-0.0912025429270012	0.212837547764063	-0.428507769823124	0.671810713948371	26	0.988286112107387
MAGE_TF_0019	19p12e::gag_nc_cchc_panel::accepted	19p12e	gag_nc_cchc_panel	ENSG00000260386.6	LDC1P	39	-0.150758145481116	0.227900163503628	-0.661509597726621	0.514105801931341	26	0.979369223212076
MAGE_TF_0019	19p12e::gag_nc_cchc_panel::accepted	19p12e	gag_nc_cchc_panel	ENSG00000284543.1	LINC01226	39	-0.049417122973749	0.231769837826649	-0.213216367742857	0.832821247190876	26	0.994840030307488
MAGE_TF_0019	19p12e::gag_nc_cchc_panel::accepted	19p12e	gag_nc_cchc_panel	ENSG00000142910.16	TINAGL1	39	0.113988117353632	0.267169755116652	0.426650529001168	0.673145928316189	26	0.988417999701521
MAGE_TF_0019	19p12e::gag_nc_cchc_panel::accepted	19p12e	gag_nc_cchc_panel	ENSG00000162517.13	PEF1	39	0.0970516408572975	0.171965480760626	0.564366990561275	0.577341175607921	26	0.982836351737485
MAGE_TF_0019	19p12e::gag_nc_cchc_panel::accepted	19p12e	gag_nc_cchc_panel	ENSG00000084636.18	COL16A1	39	-0.143547767505278	0.194594109290076	-0.737677867171693	0.467316215560786	26	0.975864339733918
MAGE_TF_0019	19p12e::gag_nc_cchc_panel::accepted	19p12e	gag_nc_cchc_panel	ENSG00000121753.13	ADGRB2	39	-0.124012488442671	0.205686353056673	-0.602920352272967	0.55178504745589	26	0.981620406760793
MAGE_TF_0019	19p12e::gag_nc_cchc_panel::accepted	19p12e	gag_nc_cchc_panel	ENSG00000203620.2	RP11-84A19.2	39	0.19736601759865	0.179052260767338	1.10228162857496	0.280438529625146	26	0.957850944364006
