## Supplementary material for "Structural polymorphism and population-variable coding capacity of HERV-K(HML-2) in human pangenomes": Table_S10e_MAGE_complete_discovery_family.tsv (part 80 of 279)

truth_family_id	representative_alias	locus	endpoint	gene_id	gene_symbol	n	beta_per_exposure_sd	se	statistic	p_value	residual_df	bh_global_targeted_family
MAGE_TF_0019	19p12e::gag_nc_cchc_panel::accepted	19p12e	gag_nc_cchc_panel	ENSG00000269967.1	RP11-84A19.4	39	-0.0252510220850247	0.201869909203177	-0.1250856166959	0.901417924801445	26	0.997063429014313
MAGE_TF_0019	19p12e::gag_nc_cchc_panel::accepted	19p12e	gag_nc_cchc_panel	ENSG00000228634.1	RP4-534N18.2	39	-0.0186453649749705	0.191144538180628	-0.0975458946012413	0.923040984534208	26	0.997625798822214
MAGE_TF_0019	19p12e::gag_nc_cchc_panel::accepted	19p12e	gag_nc_cchc_panel	ENSG00000184007.22	PTP4A2	39	0.0605030559084096	0.207527326802859	0.29154259750035	0.772949783939638	26	0.992670555641388
MAGE_TF_0019	19p12e::gag_nc_cchc_panel::accepted	19p12e	gag_nc_cchc_panel	ENSG00000121774.18	KHDRBS1	39	0.142617408194671	0.14563766988386	0.979261809862807	0.336475289211849	26	0.964844276861867
MAGE_TF_0019	19p12e::gag_nc_cchc_panel::accepted	19p12e	gag_nc_cchc_panel	ENSG00000121775.18	TMEM39B	39	0.178903208707984	0.165504861841491	1.08095440047752	0.289642310303375	26	0.959050488061004
MAGE_TF_0019	19p12e::gag_nc_cchc_panel::accepted	19p12e	gag_nc_cchc_panel	ENSG00000203325.3	RP11-277A4.4	39	0.107143988066886	0.225891775943308	0.474315577091996	0.63923432002659	26	0.986664763699546
MAGE_TF_0019	19p12e::gag_nc_cchc_panel::accepted	19p12e	gag_nc_cchc_panel	ENSG00000025800.14	KPNA6	39	-0.157332777425003	0.206450033520192	-0.762086470717941	0.452866732827781	26	0.974673883954252
MAGE_TF_0019	19p12e::gag_nc_cchc_panel::accepted	19p12e	gag_nc_cchc_panel	ENSG00000084652.16	TXLNA	39	0.0071303255329847	0.202351975795478	0.0352372419639311	0.97215970919057	26	0.999024210643651
MAGE_TF_0019	19p12e::gag_nc_cchc_panel::accepted	19p12e	gag_nc_cchc_panel	ENSG00000160050.16	CCDC28B	39	-0.024038463404871	0.195136150233859	-0.123188160553861	0.90290544529244	26	0.997079861947371
MAGE_TF_0019	19p12e::gag_nc_cchc_panel::accepted	19p12e	gag_nc_cchc_panel	ENSG00000160051.12	IQCC	39	-0.13380323908185	0.214989736500006	-0.622370357116309	0.539118789296578	26	0.980914866221443
MAGE_TF_0019	19p12e::gag_nc_cchc_panel::accepted	19p12e	gag_nc_cchc_panel	ENSG00000224066.1	RP4-622L5.7	39	-0.150282012620838	0.214820241083721	-0.699571008126136	0.490407369798192	26	0.97785497040605
MAGE_TF_0019	19p12e::gag_nc_cchc_panel::accepted	19p12e	gag_nc_cchc_panel	ENSG00000084623.12	EIF3I	39	0.0347509301177609	0.102831385543426	0.337940891626763	0.73812124079391	26	0.991347642407176
MAGE_TF_0019	19p12e::gag_nc_cchc_panel::accepted	19p12e	gag_nc_cchc_panel	ENSG00000160055.20	TMEM234	39	0.0256396209328515	0.181845924871098	0.140996400942316	0.888959528196914	26	0.996743861721498
MAGE_TF_0019	19p12e::gag_nc_cchc_panel::accepted	19p12e	gag_nc_cchc_panel	ENSG00000220785.7	MTMR9LP	39	0.0898895546438366	0.206889402046928	0.434481195046652	0.667523722713558	26	0.987962156451239
MAGE_TF_0019	19p12e::gag_nc_cchc_panel::accepted	19p12e	gag_nc_cchc_panel	ENSG00000183615.6	FAM167B	39	0.178579230372203	0.254124893697755	0.702722302304621	0.488473477774215	26	0.977711019682597
MAGE_TF_0019	19p12e::gag_nc_cchc_panel::accepted	19p12e	gag_nc_cchc_panel	ENSG00000182866.17	LCK	39	0.0720979817553537	0.226442009161019	0.318394903942431	0.752728937062754	26	0.991737641476438
MAGE_TF_0019	19p12e::gag_nc_cchc_panel::accepted	19p12e	gag_nc_cchc_panel	ENSG00000116478.12	HDAC1	39	0.120558728618283	0.108304425491308	1.11314683653401	0.275831295826378	26	0.957326108972819
MAGE_TF_0019	19p12e::gag_nc_cchc_panel::accepted	19p12e	gag_nc_cchc_panel	ENSG00000175130.7	MARCKSL1	39	0.128696618959919	0.192715122136753	0.667807578009339	0.510141342272848	26	0.979207473296252
MAGE_TF_0019	19p12e::gag_nc_cchc_panel::accepted	19p12e	gag_nc_cchc_panel	ENSG00000162526.7	TSSK3	39	0.133700547098469	0.185124829639652	0.722218339693917	0.476606366607472	26	0.976802622317321
MAGE_TF_0019	19p12e::gag_nc_cchc_panel::accepted	19p12e	gag_nc_cchc_panel	ENSG00000225828.1	FAM229A	39	0.240484431923552	0.119143775768123	2.01843890184898	0.0539718391199057	26	0.909204915957705
MAGE_TF_0019	19p12e::gag_nc_cchc_panel::accepted	19p12e	gag_nc_cchc_panel	ENSG00000160058.19	BSDC1	39	-0.12578784531361	0.151434694556249	-0.830640862598945	0.413739449765609	26	0.971957015859519
MAGE_TF_0019	19p12e::gag_nc_cchc_panel::accepted	19p12e	gag_nc_cchc_panel	ENSG00000273274.2	ZBTB8B	39	-0.112063328177721	0.168240740131176	-0.666089129721767	0.511221391344763	26	0.979231221876404
MAGE_TF_0019	19p12e::gag_nc_cchc_panel::accepted	19p12e	gag_nc_cchc_panel	ENSG00000160062.15	ZBTB8A	39	0.0437379815111869	0.193204825235456	0.226381413910776	0.822675117937659	26	0.994398049697409
MAGE_TF_0019	19p12e::gag_nc_cchc_panel::accepted	19p12e	gag_nc_cchc_panel	ENSG00000176261.16	ZBTB8OS	39	0.0351896081518303	0.0981206999940898	0.358635926506332	0.722763267666187	26	0.99072655330408
MAGE_TF_0019	19p12e::gag_nc_cchc_panel::accepted	19p12e	gag_nc_cchc_panel	ENSG00000162521.19	RBBP4	39	0.0382105044226588	0.158865972180286	0.240520382673871	0.811813295200786	26	0.993978327268157
MAGE_TF_0019	19p12e::gag_nc_cchc_panel::accepted	19p12e	gag_nc_cchc_panel	ENSG00000162520.15	SYNC	39	-0.0763489291544119	0.158583687730375	-0.48144251308004	0.634229421003461	26	0.986421252090072
MAGE_TF_0019	19p12e::gag_nc_cchc_panel::accepted	19p12e	gag_nc_cchc_panel	ENSG00000162522.11	KIAA1522	39	0.0160459468439941	0.13148598838256	0.122035412604636	0.903809324550062	26	0.997097074580788
MAGE_TF_0019	19p12e::gag_nc_cchc_panel::accepted	19p12e	gag_nc_cchc_panel	ENSG00000116497.18	S100PBP	39	0.0152556329218818	0.106288792902892	0.143530023300008	0.886978252620764	26	0.996714409329904
MAGE_TF_0019	19p12e::gag_nc_cchc_panel::accepted	19p12e	gag_nc_cchc_panel	ENSG00000134684.12	YARS1	39	0.0166695035762054	0.193749841013031	0.0860362180895121	0.932096771066743	26	0.99793946647953
MAGE_TF_0019	19p12e::gag_nc_cchc_panel::accepted	19p12e	gag_nc_cchc_panel	ENSG00000121900.19	TMEM54	39	0.147244354396867	0.19524463028636	0.754153157405188	0.457533611168984	26	0.975162928042916
MAGE_TF_0019	19p12e::gag_nc_cchc_panel::accepted	19p12e	gag_nc_cchc_panel	ENSG00000116514.17	RNF19B	39	0.0453898340322193	0.196787055401111	0.230654571967152	0.81938849442878	26	0.994298848904419
MAGE_TF_0019	19p12e::gag_nc_cchc_panel::accepted	19p12e	gag_nc_cchc_panel	ENSG00000278966.2	RP5-1174N9.2	39	0.321786937761275	0.1789118226193	1.79857838934431	0.0837060718352464	26	0.923069432037024
MAGE_TF_0019	19p12e::gag_nc_cchc_panel::accepted	19p12e	gag_nc_cchc_panel	ENSG00000236065.2	RP1-117O3.2	39	-0.0157547175402218	0.2114351432851	-0.0745132398306089	0.941172353451953	26	0.998119445381524
MAGE_TF_0019	19p12e::gag_nc_cchc_panel::accepted	19p12e	gag_nc_cchc_panel	ENSG00000004455.17	AK2	39	0.0453730430709231	0.123327327495906	0.367907454026597	0.715920495407577	26	0.990386090122236
MAGE_TF_0019	19p12e::gag_nc_cchc_panel::accepted	19p12e	gag_nc_cchc_panel	ENSG00000142920.17	AZIN2	39	0.053366112918171	0.18110790936431	0.294664728368222	0.770589982375369	26	0.992610388290235
MAGE_TF_0019	19p12e::gag_nc_cchc_panel::accepted	19p12e	gag_nc_cchc_panel	ENSG00000278997.1	RP11-131M11.2	39	-0.121688051587731	0.174328177082497	-0.698040062279456	0.491348454170836	26	0.977942485607041
MAGE_TF_0019	19p12e::gag_nc_cchc_panel::accepted	19p12e	gag_nc_cchc_panel	ENSG00000279179.1	RP11-131M11.3	39	0.054781462964334	0.177101980873225	0.309321571075753	0.759542266554767	26	0.991966134818323
MAGE_TF_0019	19p12e::gag_nc_cchc_panel::accepted	19p12e	gag_nc_cchc_panel	ENSG00000116525.14	TRIM62	39	-0.0881158679638301	0.172267106979642	-0.511507214051279	0.613312922181294	26	0.98515180870854
MAGE_TF_0019	19p12e::gag_nc_cchc_panel::accepted	19p12e	gag_nc_cchc_panel	ENSG00000284721.1	RP11-131M11.4	39	0.0046013404324121	0.210475587286396	0.0218616348420069	0.982725245117119	26	0.999376923114216
MAGE_TF_0019	19p12e::gag_nc_cchc_panel::accepted	19p12e	gag_nc_cchc_panel	ENSG00000160094.15	ZNF362	39	0.10456448450732	0.195606785100958	0.534564710796462	0.597493023352382	26	0.984115020830505
MAGE_TF_0019	19p12e::gag_nc_cchc_panel::accepted	19p12e	gag_nc_cchc_panel	ENSG00000225313.5	RP11-415J8.3	39	0.374007918659618	0.184295019011984	2.0293978679657	0.0527702268566396	26	0.908885406280314
MAGE_TF_0019	19p12e::gag_nc_cchc_panel::accepted	19p12e	gag_nc_cchc_panel	ENSG00000134686.19	PHC2	39	0.257147852254493	0.212508494513089	1.21005916889903	0.237143134114126	26	0.952421315772821
MAGE_TF_0019	19p12e::gag_nc_cchc_panel::accepted	19p12e	gag_nc_cchc_panel	ENSG00000121903.15	ZSCAN20	39	0.286471796590829	0.163579609968585	1.75126836801876	0.0916905589167138	26	0.925097857884805
MAGE_TF_0019	19p12e::gag_nc_cchc_panel::accepted	19p12e	gag_nc_cchc_panel	ENSG00000121904.18	CSMD2	39	0.0936513546035792	0.191686629142397	0.488564878116821	0.629245359431969	26	0.986207243019503
MAGE_TF_0019	19p12e::gag_nc_cchc_panel::accepted	19p12e	gag_nc_cchc_panel	ENSG00000163866.9	SMIM12	39	-0.192334983497854	0.146112548074254	-1.31634815786054	0.199544393390419	26	0.945956387803172
MAGE_TF_0019	19p12e::gag_nc_cchc_panel::accepted	19p12e	gag_nc_cchc_panel	ENSG00000116544.12	DLGAP3	39	0.27449656122793	0.167588695360026	1.6379181223306	0.113486282012344	26	0.929719787917777
MAGE_TF_0019	19p12e::gag_nc_cchc_panel::accepted	19p12e	gag_nc_cchc_panel	ENSG00000241014.2	GPR199P	39	0.232182124554564	0.215795009427593	1.07593834153273	0.29183793780571	26	0.959580962328689
MAGE_TF_0019	19p12e::gag_nc_cchc_panel::accepted	19p12e	gag_nc_cchc_panel	ENSG00000284773.1	RP11-244H3.5	39	0.349602243523209	0.205166013988603	1.70399685955116	0.100306402244801	26	0.926945738838132
MAGE_TF_0019	19p12e::gag_nc_cchc_panel::accepted	19p12e	gag_nc_cchc_panel	ENSG00000243749.1	TMEM35B	39	-0.0531014209701558	0.178187714418792	-0.298008317483394	0.76806528699492	26	0.992434443502171
MAGE_TF_0019	19p12e::gag_nc_cchc_panel::accepted	19p12e	gag_nc_cchc_panel	ENSG00000271741.1	RP11-244H3.4	39	-0.0007741855041747	0.216754824989201	-0.0035717105915096	0.997177457542158	26	0.99984359736267
MAGE_TF_0019	19p12e::gag_nc_cchc_panel::accepted	19p12e	gag_nc_cchc_panel	ENSG00000163867.17	ZMYM6	39	0.0451391310784687	0.150923544493916	0.299086078516319	0.76725203866057	26	0.992421559534824
MAGE_TF_0019	19p12e::gag_nc_cchc_panel::accepted	19p12e	gag_nc_cchc_panel	ENSG00000197056.11	ZMYM1	39	0.0901358716414947	0.189916368422472	0.474608230929237	0.639028458644531	26	0.986638661736295
MAGE_TF_0019	19p12e::gag_nc_cchc_panel::accepted	19p12e	gag_nc_cchc_panel	ENSG00000284640.1	RP11-181E22.4	39	0.203133322631586	0.25826562613781	0.786528682385297	0.438668356582796	26	0.973793833445989
MAGE_TF_0019	19p12e::gag_nc_cchc_panel::accepted	19p12e	gag_nc_cchc_panel	ENSG00000116560.11	SFPQ	39	0.127854337791468	0.164810216373497	0.775767064717163	0.444886118877846	26	0.974166630465587
MAGE_TF_0019	19p12e::gag_nc_cchc_panel::accepted	19p12e	gag_nc_cchc_panel	ENSG00000146463.12	ZMYM4	39	0.057894090962211	0.139443145610127	0.415180615073606	0.681415960905006	26	0.988834933134372
MAGE_TF_0019	19p12e::gag_nc_cchc_panel::accepted	19p12e	gag_nc_cchc_panel	ENSG00000229994.1	RPL5P4	39	-0.208814539754515	0.201263754840948	-1.03751686397551	0.309048422540113	26	0.961775451842294
MAGE_TF_0019	19p12e::gag_nc_cchc_panel::accepted	19p12e	gag_nc_cchc_panel	ENSG00000020129.16	NCDN	39	-0.0002013140980179	0.104091010836686	-0.0019340200119086	0.998471639295223	26	0.999898009632473
MAGE_TF_0019	19p12e::gag_nc_cchc_panel::accepted	19p12e	gag_nc_cchc_panel	ENSG00000142687.18	KIAA0319L	39	-0.217118015675874	0.129354576725898	-1.67847184978964	0.105236277877903	26	0.927825754333155
MAGE_TF_0019	19p12e::gag_nc_cchc_panel::accepted	19p12e	gag_nc_cchc_panel	ENSG00000116819.9	TFAP2E	39	-0.168471952328224	0.167107000127533	-1.00816813299053	0.32266477190492	26	0.963344780335672
MAGE_TF_0019	19p12e::gag_nc_cchc_panel::accepted	19p12e	gag_nc_cchc_panel	ENSG00000239636.1	TFAP2E-AS1	39	0.0216827331581187	0.234944596056914	0.0922887077294864	0.927176092431451	26	0.997733704319407
MAGE_TF_0019	19p12e::gag_nc_cchc_panel::accepted	19p12e	gag_nc_cchc_panel	ENSG00000126067.12	PSMB2	39	-0.155672597552767	0.116687437909059	-1.33409902850117	0.193739879618341	26	0.945278502628676
MAGE_TF_0019	19p12e::gag_nc_cchc_panel::accepted	19p12e	gag_nc_cchc_panel	ENSG00000142686.8	C1orf216	39	0.133098442003099	0.138550639441724	0.960648341569599	0.345578369642789	26	0.96564351444321
MAGE_TF_0019	19p12e::gag_nc_cchc_panel::accepted	19p12e	gag_nc_cchc_panel	ENSG00000092853.14	CLSPN	39	-0.0047696168290623	0.141501495356624	-0.0337071832141526	0.9733680940682	26	0.999092913698681
MAGE_TF_0019	19p12e::gag_nc_cchc_panel::accepted	19p12e	gag_nc_cchc_panel	ENSG00000134698.11	AGO4	39	-0.0234581399755381	0.203401491411763	-0.115329242734262	0.909070266305607	26	0.997266036981236
MAGE_TF_0019	19p12e::gag_nc_cchc_panel::accepted	19p12e	gag_nc_cchc_panel	ENSG00000092847.13	AGO1	39	-0.138039535600115	0.103258633220001	-1.33683287581398	0.192857689202841	26	0.945115498056045
MAGE_TF_0019	19p12e::gag_nc_cchc_panel::accepted	19p12e	gag_nc_cchc_panel	ENSG00000126070.20	AGO3	39	-0.2330064503107	0.168706107428919	-1.38113820454825	0.178992753328257	26	0.943459508511027
MAGE_TF_0019	19p12e::gag_nc_cchc_panel::accepted	19p12e	gag_nc_cchc_panel	ENSG00000271554.1	RP4-665N4.8	39	0.0213914266372027	0.177473618351468	0.120532994345329	0.904987581122463	26	0.997172626055354
MAGE_TF_0019	19p12e::gag_nc_cchc_panel::accepted	19p12e	gag_nc_cchc_panel	ENSG00000092850.12	TEKT2	39	-0.141961107458023	0.176618165937206	-0.803774100499349	0.428815371003139	26	0.973020951649738
MAGE_TF_0019	19p12e::gag_nc_cchc_panel::accepted	19p12e	gag_nc_cchc_panel	ENSG00000116863.11	ADPRS	39	-0.163229359256399	0.141322106522417	-1.15501646043259	0.258588912065672	26	0.955175633634951
MAGE_TF_0019	19p12e::gag_nc_cchc_panel::accepted	19p12e	gag_nc_cchc_panel	ENSG00000116871.16	MAP7D1	39	0.0865141626284625	0.125170493194482	0.691170581984063	0.495583789469338	26	0.978207556714646
MAGE_TF_0019	19p12e::gag_nc_cchc_panel::accepted	19p12e	gag_nc_cchc_panel	ENSG00000054116.12	TRAPPC3	39	-0.127117678203255	0.108445369688236	-1.17218170373433	0.251753192669825	26	0.954733743541459
MAGE_TF_0019	19p12e::gag_nc_cchc_panel::accepted	19p12e	gag_nc_cchc_panel	ENSG00000054118.15	THRAP3	39	-0.171060926392447	0.211635963884713	-0.808279099886968	0.426264090138662	26	0.972793545590125
MAGE_TF_0019	19p12e::gag_nc_cchc_panel::accepted	19p12e	gag_nc_cchc_panel	ENSG00000214193.11	SH3D21	39	0.121174142228843	0.127710456463196	0.948819271222039	0.35144907928747	26	0.966076510209947
MAGE_TF_0019	19p12e::gag_nc_cchc_panel::accepted	19p12e	gag_nc_cchc_panel	ENSG00000142694.7	EVA1B	39	0.286049843359658	0.201385941146667	1.42040621967415	0.167371125774129	26	0.941046577850662
MAGE_TF_0019	19p12e::gag_nc_cchc_panel::accepted	19p12e	gag_nc_cchc_panel	ENSG00000286379.1	RP11-268J15.6	39	0.343772677278701	0.175402749233795	1.95990472658149	0.0608075542987231	26	0.913057945293869
MAGE_TF_0019	19p12e::gag_nc_cchc_panel::accepted	19p12e	gag_nc_cchc_panel	ENSG00000196182.11	STK40	39	-0.253322882823679	0.134719610430574	-1.88037125414808	0.0713052666910841	26	0.918373910840241
MAGE_TF_0019	19p12e::gag_nc_cchc_panel::accepted	19p12e	gag_nc_cchc_panel	ENSG00000181817.6	LSM10	39	-0.320346868710749	0.0820762572461253	-3.90303943502336	0.0006017155136918	26	0.856901400587422
MAGE_TF_0019	19p12e::gag_nc_cchc_panel::accepted	19p12e	gag_nc_cchc_panel	ENSG00000116885.18	OSCP1	39	-0.0155448050629365	0.214721904687085	-0.0723950594867811	0.942841565358426	26	0.998181196023681
MAGE_TF_0019	19p12e::gag_nc_cchc_panel::accepted	19p12e	gag_nc_cchc_panel	ENSG00000116898.12	MRPS15	39	-0.0585267699833344	0.093253272794219	-0.627610894820655	0.535732586836714	26	0.980621420231399
MAGE_TF_0019	19p12e::gag_nc_cchc_panel::accepted	19p12e	gag_nc_cchc_panel	ENSG00000233621.2	LINC01137	39	0.381059222376097	0.182814096202707	2.08440831583125	0.0470892867012983	26	0.905013571968787
MAGE_TF_0019	19p12e::gag_nc_cchc_panel::accepted	19p12e	gag_nc_cchc_panel	ENSG00000163874.11	ZC3H12A	39	0.0115068291238796	0.176761524215118	0.0650980419804244	0.948593897338271	26	0.998472772681052
MAGE_TF_0019	19p12e::gag_nc_cchc_panel::accepted	19p12e	gag_nc_cchc_panel	ENSG00000163875.16	MEAF6	39	0.227798135852969	0.156446289203688	1.45607886906402	0.15734119396781	26	0.939584924404641
MAGE_TF_0019	19p12e::gag_nc_cchc_panel::accepted	19p12e	gag_nc_cchc_panel	ENSG00000232273.1	FTH1P1	39	-0.0561041204495983	0.202839751801484	-0.27659332034929	0.784279347635135	26	0.993228092916464
MAGE_TF_0019	19p12e::gag_nc_cchc_panel::accepted	19p12e	gag_nc_cchc_panel	ENSG00000163877.11	SNIP1	39	0.0983729663947061	0.187356444030284	0.525057821757148	0.603991987050081	26	0.984522787643525
MAGE_TF_0019	19p12e::gag_nc_cchc_panel::accepted	19p12e	gag_nc_cchc_panel	ENSG00000163879.11	DNALI1	39	-0.144984541288738	0.186297729093097	-0.778241055296421	0.443452023501931	26	0.974092527050726
MAGE_TF_0019	19p12e::gag_nc_cchc_panel::accepted	19p12e	gag_nc_cchc_panel	ENSG00000134697.13	GNL2	39	0.0052822015859696	0.128718327543257	0.0410369034991892	0.967579985946976	26	0.998940964278929
MAGE_TF_0019	19p12e::gag_nc_cchc_panel::accepted	19p12e	gag_nc_cchc_panel	ENSG00000116922.15	C1orf109	39	0.326399231749116	0.154641039297252	2.11068958946731	0.0445724819976293	26	0.904449022825002
MAGE_TF_0019	19p12e::gag_nc_cchc_panel::accepted	19p12e	gag_nc_cchc_panel	ENSG00000134690.11	CDCA8	39	0.294263858822102	0.221146717641765	1.33062729558021	0.1948646956842	26	0.945288349145493
MAGE_TF_0019	19p12e::gag_nc_cchc_panel::accepted	19p12e	gag_nc_cchc_panel	ENSG00000183317.17	EPHA10	39	0.211439585535067	0.170900636189072	1.23720771466963	0.227068057612758	26	0.950823473925276
MAGE_TF_0019	19p12e::gag_nc_cchc_panel::accepted	19p12e	gag_nc_cchc_panel	ENSG00000185090.15	MANEAL	39	0.0515818390782204	0.157219959480569	0.328087090523614	0.745473369387083	26	0.991597702959003
MAGE_TF_0019	19p12e::gag_nc_cchc_panel::accepted	19p12e	gag_nc_cchc_panel	ENSG00000197982.14	C1orf122	39	-0.210004650190397	0.139664384298945	-1.50363781893666	0.144725613779611	26	0.937261344241939
MAGE_TF_0019	19p12e::gag_nc_cchc_panel::accepted	19p12e	gag_nc_cchc_panel	ENSG00000196449.4	YRDC	39	0.002518461312893	0.102110178411269	0.0246641554453996	0.980511172722938	26	0.999305510586559
MAGE_TF_0019	19p12e::gag_nc_cchc_panel::accepted	19p12e	gag_nc_cchc_panel	ENSG00000188786.10	MTF1	39	0.051961488686739	0.124614432571245	0.416978094868997	0.680117228455903	26	0.988700451297193
MAGE_TF_0019	19p12e::gag_nc_cchc_panel::accepted	19p12e	gag_nc_cchc_panel	ENSG00000204084.13	INPP5B	39	0.110130488764457	0.145463442082699	0.757100802700971	0.455796290258647	26	0.975023027648553
MAGE_TF_0019	19p12e::gag_nc_cchc_panel::accepted	19p12e	gag_nc_cchc_panel	ENSG00000183431.12	SF3A3	39	0.203867996075507	0.0862062003523107	2.3648878531049	0.0257804723362643	26	0.891597727754427
MAGE_TF_0019	19p12e::gag_nc_cchc_panel::accepted	19p12e	gag_nc_cchc_panel	ENSG00000183386.10	FHL3	39	0.123475471389944	0.206115114058717	0.599060733385951	0.554316804713254	26	0.981720782729783
MAGE_TF_0019	19p12e::gag_nc_cchc_panel::accepted	19p12e	gag_nc_cchc_panel	ENSG00000183520.12	UTP11	39	0.023410101222041	0.0838012668524906	0.279352593359336	0.782184456376997	26	0.993130942175303
MAGE_TF_0019	19p12e::gag_nc_cchc_panel::accepted	19p12e	gag_nc_cchc_panel	ENSG00000185668.8	POU3F1	39	-0.005837593730419	0.278002258207339	-0.0209983680278786	0.983407280105238	26	0.999385783151105
MAGE_TF_0019	19p12e::gag_nc_cchc_panel::accepted	19p12e	gag_nc_cchc_panel	ENSG00000224592.5	MIR3659HG	39	-0.0089478175800747	0.252464774865926	-0.0354418456389672	0.97199812569658	26	0.999024210643651
MAGE_TF_0019	19p12e::gag_nc_cchc_panel::accepted	19p12e	gag_nc_cchc_panel	ENSG00000286552.1	RP11-214L19.3	39	-0.185864933846547	0.215350650016469	-0.863080440353131	0.395985109875394	26	0.97025271707122
MAGE_TF_0019	19p12e::gag_nc_cchc_panel::accepted	19p12e	gag_nc_cchc_panel	ENSG00000238063.3	LINC01685	39	0.0449966401440175	0.22292438815959	0.201847094952234	0.841607252891898	26	0.995122656323935
MAGE_TF_0019	19p12e::gag_nc_cchc_panel::accepted	19p12e	gag_nc_cchc_panel	ENSG00000116954.8	RRAGC	39	-0.0604515327258547	0.122776526519824	-0.49237044278243	0.626589605836357	26	0.986029146479221
MAGE_TF_0019	19p12e::gag_nc_cchc_panel::accepted	19p12e	gag_nc_cchc_panel	ENSG00000228436.3	RP5-864K19.4	39	-0.0022057995131077	0.178901588057951	-0.0123296810109545	0.990256710768641	26	0.999548483843025
MAGE_TF_0019	19p12e::gag_nc_cchc_panel::accepted	19p12e	gag_nc_cchc_panel	ENSG00000214114.9	MYCBP	39	-0.0255799867718808	0.0986633053151801	-0.259265455279097	0.79747222897274	26	0.993626373672553
MAGE_TF_0019	19p12e::gag_nc_cchc_panel::accepted	19p12e	gag_nc_cchc_panel	ENSG00000274944.4	RP5-864K19.6	39	0.0291523979405492	0.1883889476539	0.154745797476966	0.878216747850852	26	0.996580351240786
MAGE_TF_0019	19p12e::gag_nc_cchc_panel::accepted	19p12e	gag_nc_cchc_panel	ENSG00000158315.11	RHBDL2	39	-0.256427600244358	0.166598934335737	-1.53919111947975	0.135840699049996	26	0.935798104059904
MAGE_TF_0019	19p12e::gag_nc_cchc_panel::accepted	19p12e	gag_nc_cchc_panel	ENSG00000174574.16	AKIRIN1	39	0.15330701686999	0.115461717953213	1.3277735650193	0.195793074597236	26	0.945288349145493
MAGE_TF_0019	19p12e::gag_nc_cchc_panel::accepted	19p12e	gag_nc_cchc_panel	ENSG00000168653.11	NDUFS5	39	-0.195134859091315	0.153876889622931	-1.26812323520111	0.215992312355148	26	0.948740284320292
MAGE_TF_0019	19p12e::gag_nc_cchc_panel::accepted	19p12e	gag_nc_cchc_panel	ENSG00000127603.31	MACF1	39	-0.115827864966279	0.208994057921805	-0.554216067758331	0.584166962308885	26	0.983230494046377
MAGE_TF_0019	19p12e::gag_nc_cchc_panel::accepted	19p12e	gag_nc_cchc_panel	ENSG00000183682.8	BMP8A	39	0.217626283449231	0.165479322499815	1.31512674914097	0.199948686979651	26	0.946014089920945
MAGE_TF_0019	19p12e::gag_nc_cchc_panel::accepted	19p12e	gag_nc_cchc_panel	ENSG00000237624.1	OXCT2P1	39	0.0105050261525441	0.178699648681104	0.0587859362347754	0.953572111409872	26	0.998630833664372
MAGE_TF_0019	19p12e::gag_nc_cchc_panel::accepted	19p12e	gag_nc_cchc_panel	ENSG00000243970.3	PPIEL	39	0.0991117997933031	0.167837769852874	0.590521429593494	0.559939550425335	26	0.981831755124236
MAGE_TF_0019	19p12e::gag_nc_cchc_panel::accepted	19p12e	gag_nc_cchc_panel	ENSG00000228060.3	PABPC4-AS1	39	-0.194136170362016	0.242268789546895	-0.801325547236606	0.430205975697815	26	0.973166145907978
MAGE_TF_0019	19p12e::gag_nc_cchc_panel::accepted	19p12e	gag_nc_cchc_panel	ENSG00000090621.15	PABPC4	39	0.0418102480687866	0.267565631507882	0.156261653760098	0.877033780342751	26	0.996580351240786
MAGE_TF_0019	19p12e::gag_nc_cchc_panel::accepted	19p12e	gag_nc_cchc_panel	ENSG00000163909.8	HEYL	39	0.0002265779153571	0.219328658127815	0.0010330520292753	0.99918362951349	26	0.999902196604094
MAGE_TF_0019	19p12e::gag_nc_cchc_panel::accepted	19p12e	gag_nc_cchc_panel	ENSG00000116981.4	NT5C1A	39	-0.145940148159536	0.188678229527023	-0.773486949317775	0.446210307095044	26	0.974197871121522
MAGE_TF_0019	19p12e::gag_nc_cchc_panel::accepted	19p12e	gag_nc_cchc_panel	ENSG00000084072.17	PPIE	39	0.0197546021208811	0.153729057414365	0.12850272065114	0.89873999627006	26	0.997058653430345
MAGE_TF_0019	19p12e::gag_nc_cchc_panel::accepted	19p12e	gag_nc_cchc_panel	ENSG00000198754.5	OXCT2	39	-0.0941312171400356	0.181796618758451	-0.517783101703918	0.608987620707835	26	0.984914829443951
MAGE_TF_0019	19p12e::gag_nc_cchc_panel::accepted	19p12e	gag_nc_cchc_panel	ENSG00000285905.1	BMP8B-AS1	39	-0.0227841749536876	0.224669579722576	-0.101411926713985	0.920001504926335	26	0.997564767685253
MAGE_TF_0019	19p12e::gag_nc_cchc_panel::accepted	19p12e	gag_nc_cchc_panel	ENSG00000116985.12	BMP8B	39	-0.236035268282242	0.196985909845373	-1.19823427202241	0.241634608293072	26	0.953205108519995
MAGE_TF_0019	19p12e::gag_nc_cchc_panel::accepted	19p12e	gag_nc_cchc_panel	ENSG00000261798.1	RP1-118J21.25	39	-0.201952350336898	0.146073328867594	-1.38254089163638	0.178566941675501	26	0.943437528158942
MAGE_TF_0019	19p12e::gag_nc_cchc_panel::accepted	19p12e	gag_nc_cchc_panel	ENSG00000284719.1	RP1-118J21.27	39	0.285411312505183	0.224081501094116	1.27369421889631	0.214040962526133	26	0.948443273045947
MAGE_TF_0019	19p12e::gag_nc_cchc_panel::accepted	19p12e	gag_nc_cchc_panel	ENSG00000043514.17	TRIT1	39	0.217507033596198	0.219460235975182	0.991099971389785	0.330771406485579	26	0.96446465057262
MAGE_TF_0019	19p12e::gag_nc_cchc_panel::accepted	19p12e	gag_nc_cchc_panel	ENSG00000116990.11	MYCL	39	0.170493335520797	0.180587694216215	0.944102732252996	0.353808421915189	26	0.966293193793182
MAGE_TF_0019	19p12e::gag_nc_cchc_panel::accepted	19p12e	gag_nc_cchc_panel	ENSG00000168389.18	MFSD2A	39	0.0507266051618654	0.16487793580214	0.307661573485122	0.760790948095045	26	0.992077390853613
MAGE_TF_0019	19p12e::gag_nc_cchc_panel::accepted	19p12e	gag_nc_cchc_panel	ENSG00000228477.1	RP3-342P20.2	39	0.180841318121559	0.185110447789761	0.9769373921398	0.337603066568705	26	0.964985321592768
MAGE_TF_0019	19p12e::gag_nc_cchc_panel::accepted	19p12e	gag_nc_cchc_panel	ENSG00000131236.18	CAP1	39	0.0131702886162258	0.0879487064597279	0.14974965688957	0.882117737312994	26	0.996598431552833
MAGE_TF_0019	19p12e::gag_nc_cchc_panel::accepted	19p12e	gag_nc_cchc_panel	ENSG00000131238.18	PPT1	39	0.165718059875275	0.0971535548125771	1.70573336400267	0.0999782096390684	26	0.926945738838132
MAGE_TF_0019	19p12e::gag_nc_cchc_panel::accepted	19p12e	gag_nc_cchc_panel	ENSG00000117000.9	RLF	39	-0.116719521191275	0.125583939013918	-0.929414398909233	0.3612236465902	26	0.966957078264964
MAGE_TF_0019	19p12e::gag_nc_cchc_panel::accepted	19p12e	gag_nc_cchc_panel	ENSG00000259943.1	RP1-39G22.7	39	0.124604483769783	0.161601024327751	0.771062462556342	0.447620942532676	26	0.974292893913143
MAGE_TF_0019	19p12e::gag_nc_cchc_panel::accepted	19p12e	gag_nc_cchc_panel	ENSG00000084073.10	ZMPSTE24	39	0.111228717192137	0.120876473766769	0.920184993208463	0.36593541378254	26	0.967360122416137
MAGE_TF_0019	19p12e::gag_nc_cchc_panel::accepted	19p12e	gag_nc_cchc_panel	ENSG00000049089.15	COL9A2	39	0.262584567972736	0.175240454211749	1.49842437440528	0.146067264551311	26	0.937645118987933
MAGE_TF_0019	19p12e::gag_nc_cchc_panel::accepted	19p12e	gag_nc_cchc_panel	ENSG00000084070.12	SMAP2	39	0.0837096088535957	0.155635207733995	0.537857789843211	0.595249725089147	26	0.983934166171226
MAGE_TF_0019	19p12e::gag_nc_cchc_panel::accepted	19p12e	gag_nc_cchc_panel	ENSG00000187801.15	ZFP69B	39	-0.146748398804461	0.212692169449353	-0.6899567538588	0.496334307393659	26	0.978221286212684
MAGE_TF_0019	19p12e::gag_nc_cchc_panel::accepted	19p12e	gag_nc_cchc_panel	ENSG00000260920.2	RP1-228H13.5	39	0.127513523657727	0.253217403431687	0.503573300766933	0.618801372717687	26	0.985573420454388
MAGE_TF_0019	19p12e::gag_nc_cchc_panel::accepted	19p12e	gag_nc_cchc_panel	ENSG00000279667.1	RP11-656D10.7	39	0.203056493991401	0.229008979330662	0.886674813297217	0.383382391277923	26	0.968682448833906
MAGE_TF_0019	19p12e::gag_nc_cchc_panel::accepted	19p12e	gag_nc_cchc_panel	ENSG00000187815.10	ZFP69	39	0.0593082072123875	0.169182665377718	0.350557233981247	0.728744898201926	26	0.991042132779422
MAGE_TF_0019	19p12e::gag_nc_cchc_panel::accepted	19p12e	gag_nc_cchc_panel	ENSG00000164002.12	EXO5	39	0.267341970044784	0.185015541519331	1.44497034059623	0.160411559373659	26	0.939926522323816
MAGE_TF_0019	19p12e::gag_nc_cchc_panel::accepted	19p12e	gag_nc_cchc_panel	ENSG00000117010.17	ZNF684	39	0.0928841010208406	0.193017978578166	0.481219944924589	0.634385453850248	26	0.98642225402458
MAGE_TF_0019	19p12e::gag_nc_cchc_panel::accepted	19p12e	gag_nc_cchc_panel	ENSG00000117016.10	RIMS3	39	0.0139818273446175	0.202229090847953	0.0691385561097628	0.945408337625336	26	0.998285525787684
MAGE_TF_0019	19p12e::gag_nc_cchc_panel::accepted	19p12e	gag_nc_cchc_panel	ENSG00000066136.20	NFYC	39	-0.158962645099324	0.154886112090207	-1.02631955153437	0.31419528354566	26	0.962507554678181
MAGE_TF_0019	19p12e::gag_nc_cchc_panel::accepted	19p12e	gag_nc_cchc_panel	ENSG00000272145.1	NFYC-AS1	39	0.156668331490094	0.135381403231187	1.15723672344092	0.257697141856396	26	0.955041921068642
MAGE_TF_0019	19p12e::gag_nc_cchc_panel::accepted	19p12e	gag_nc_cchc_panel	ENSG00000117013.17	KCNQ4	39	-0.116418364122719	0.223536109977822	-0.520803391158007	0.606911189713374	26	0.984790138893422
MAGE_TF_0019	19p12e::gag_nc_cchc_panel::accepted	19p12e	gag_nc_cchc_panel	ENSG00000179862.7	CITED4	39	0.0217472523218037	0.20103194135389	0.108178094363227	0.914684939298423	26	0.997456524286098
MAGE_TF_0019	19p12e::gag_nc_cchc_panel::accepted	19p12e	gag_nc_cchc_panel	ENSG00000171793.16	CTPS1	39	0.0489639147614977	0.128705627666661	0.380433362931969	0.706714176969998	26	0.989904974783818
MAGE_TF_0019	19p12e::gag_nc_cchc_panel::accepted	19p12e	gag_nc_cchc_panel	ENSG00000281207.1	SLFNL1-AS1	39	-0.155160226758231	0.1684270792642	-0.921230881851497	0.365399438847457	26	0.96727139531615
MAGE_TF_0019	19p12e::gag_nc_cchc_panel::accepted	19p12e	gag_nc_cchc_panel	ENSG00000171790.15	SLFNL1	39	0.18847164080469	0.176019195772158	1.07074481267742	0.294123694412619	26	0.959947374401216
MAGE_TF_0019	19p12e::gag_nc_cchc_panel::accepted	19p12e	gag_nc_cchc_panel	ENSG00000010803.16	SCMH1	39	-0.11373682542194	0.205320465865107	-0.553947824649217	0.584347875215294	26	0.983245599782013
MAGE_TF_0019	19p12e::gag_nc_cchc_panel::accepted	19p12e	gag_nc_cchc_panel	ENSG00000204060.7	FOXO6	39	-0.152843005907744	0.211746146071622	-0.721821902043241	0.47684600007649	26	0.976810636998005
MAGE_TF_0019	19p12e::gag_nc_cchc_panel::accepted	19p12e	gag_nc_cchc_panel	ENSG00000127129.10	EDN2	39	-0.315020898717586	0.246156088363459	-1.27976074372959	0.211931378351904	26	0.948163864421838
MAGE_TF_0019	19p12e::gag_nc_cchc_panel::accepted	19p12e	gag_nc_cchc_panel	ENSG00000230638.4	RP11-486B10.4	39	-0.0808617341133731	0.187407898960323	-0.431474524616984	0.669680117544563	26	0.988113643340311
MAGE_TF_0019	19p12e::gag_nc_cchc_panel::accepted	19p12e	gag_nc_cchc_panel	ENSG00000127124.16	HIVEP3	39	-0.0659524252592666	0.160657845909702	-0.410514811062108	0.684791801928365	26	0.988964586449908
MAGE_TF_0019	19p12e::gag_nc_cchc_panel::accepted	19p12e	gag_nc_cchc_panel	ENSG00000198815.9	FOXJ3	39	0.0699561836578741	0.0711093760675749	0.983782836055194	0.334289100698204	26	0.964711376286867
MAGE_TF_0019	19p12e::gag_nc_cchc_panel::accepted	19p12e	gag_nc_cchc_panel	ENSG00000177181.15	RIMKLA	39	-0.0443401950833107	0.23086343164022	-0.192062444746169	0.849185485135293	26	0.995322367153782
MAGE_TF_0019	19p12e::gag_nc_cchc_panel::accepted	19p12e	gag_nc_cchc_panel	ENSG00000127125.9	PPCS	39	-0.244523313488108	0.180562199950163	-1.35423313160561	0.1873158285205	26	0.94468745510395
MAGE_TF_0019	19p12e::gag_nc_cchc_panel::accepted	19p12e	gag_nc_cchc_panel	ENSG00000066185.13	ZMYND12	39	0.203415053093955	0.254774891958206	0.798410909059766	0.431864891716392	26	0.973374445072798
MAGE_TF_0019	19p12e::gag_nc_cchc_panel::accepted	19p12e	gag_nc_cchc_panel	ENSG00000186409.18	CCDC30	39	0.113528084938039	0.189452054542175	0.599244411534032	0.554196182882469	26	0.981720782729783
MAGE_TF_0019	19p12e::gag_nc_cchc_panel::accepted	19p12e	gag_nc_cchc_panel	ENSG00000171960.12	PPIH	39	0.0591537198507208	0.181268713415713	0.326331658321314	0.746785736952578	26	0.991597702959003
MAGE_TF_0019	19p12e::gag_nc_cchc_panel::accepted	19p12e	gag_nc_cchc_panel	ENSG00000285728.2	RP5-994D16.13	39	0.167279300713832	0.151970472389139	1.10073554476749	0.281098595888426	26	0.958000621013477
MAGE_TF_0019	19p12e::gag_nc_cchc_panel::accepted	19p12e	gag_nc_cchc_panel	ENSG00000065978.19	YBX1	39	0.0626977425556593	0.167777592708581	0.373695566514423	0.711660799551331	26	0.990223177803644
MAGE_TF_0019	19p12e::gag_nc_cchc_panel::accepted	19p12e	gag_nc_cchc_panel	ENSG00000117385.16	P3H1	39	0.0729751389047559	0.145762214191896	0.500645104146704	0.620832736830414	26	0.98563665708284
MAGE_TF_0019	19p12e::gag_nc_cchc_panel::accepted	19p12e	gag_nc_cchc_panel	ENSG00000164008.16	C1orf50	39	-0.275354748832181	0.258805923291913	-1.06394299376836	0.297136461743658	26	0.960427381220382
MAGE_TF_0019	19p12e::gag_nc_cchc_panel::accepted	19p12e	gag_nc_cchc_panel	ENSG00000283580.3	RP5-994D16.12	39	0.0314014693251301	0.234641117964909	0.133827649635671	0.894569380251495	26	0.996929352229341
MAGE_TF_0019	19p12e::gag_nc_cchc_panel::accepted	19p12e	gag_nc_cchc_panel	ENSG00000274386.5	TMEM269	39	0.235602257580233	0.158723251711494	1.48435881346785	0.149737251581139	26	0.938158689728419
MAGE_TF_0019	19p12e::gag_nc_cchc_panel::accepted	19p12e	gag_nc_cchc_panel	ENSG00000164010.15	ERMAP	39	-0.09018081886748	0.171309019207293	-0.52642189701849	0.603057433951156	26	0.984408859591529
MAGE_TF_0019	19p12e::gag_nc_cchc_panel::accepted	19p12e	gag_nc_cchc_panel	ENSG00000177868.12	SVBP	39	-0.238957689435904	0.178571735101478	-1.33816076379674	0.192430319218568	26	0.944962962604462
MAGE_TF_0019	19p12e::gag_nc_cchc_panel::accepted	19p12e	gag_nc_cchc_panel	ENSG00000228192.8	RP11-342M1.3	39	-0.2985401965566	0.21141212194121	-1.41212430874526	0.169770996917485	26	0.941761620629448
MAGE_TF_0019	19p12e::gag_nc_cchc_panel::accepted	19p12e	gag_nc_cchc_panel	ENSG00000164011.18	ZNF691	39	0.117918182335557	0.176135375412536	0.669474726808143	0.509094743657377	26	0.979105813205501
MAGE_TF_0019	19p12e::gag_nc_cchc_panel::accepted	19p12e	gag_nc_cchc_panel	ENSG00000117394.24	SLC2A1	39	-0.208931875662165	0.131270142707161	-1.59161764703992	0.123557391094445	26	0.933095658106712
MAGE_TF_0019	19p12e::gag_nc_cchc_panel::accepted	19p12e	gag_nc_cchc_panel	ENSG00000227533.6	SLC2A1-AS1	39	-0.139319500021346	0.19678694433815	-0.707971255359023	0.485261973093884	26	0.977335850470837
MAGE_TF_0019	19p12e::gag_nc_cchc_panel::accepted	19p12e	gag_nc_cchc_panel	ENSG00000243710.8	CFAP57	39	0.162569556613002	0.16220846747597	1.00222608068894	0.325471294759324	26	0.963934842536247
MAGE_TF_0019	19p12e::gag_nc_cchc_panel::accepted	19p12e	gag_nc_cchc_panel	ENSG00000117395.13	EBNA1BP2	39	0.0144318149452434	0.0971628837616864	0.148532180051805	0.883068806752664	26	0.996609848419831
MAGE_TF_0019	19p12e::gag_nc_cchc_panel::accepted	19p12e	gag_nc_cchc_panel	ENSG00000253313.6	C1orf210	39	-0.351002443520536	0.188927867131019	-1.85786484995948	0.0745479636132503	26	0.920353609601143
MAGE_TF_0019	19p12e::gag_nc_cchc_panel::accepted	19p12e	gag_nc_cchc_panel	ENSG00000066056.14	TIE1	39	0.0421542089048509	0.155572127231684	0.270962476729994	0.788559510417667	26	0.993371388589101
MAGE_TF_0019	19p12e::gag_nc_cchc_panel::accepted	19p12e	gag_nc_cchc_panel	ENSG00000117400.18	MPL	39	0.0569239184481557	0.133946840057432	0.424973955516595	0.674352194175428	26	0.988471348333962
MAGE_TF_0019	19p12e::gag_nc_cchc_panel::accepted	19p12e	gag_nc_cchc_panel	ENSG00000234694.1	RP1-92O14.3	39	-0.246857705386603	0.154544979536234	-1.59731947376994	0.12227856035812	26	0.932830641793641
MAGE_TF_0019	19p12e::gag_nc_cchc_panel::accepted	19p12e	gag_nc_cchc_panel	ENSG00000117399.14	CDC20	39	0.138028922117806	0.185464330795875	0.744234330803603	0.463408518063825	26	0.975514667641506
MAGE_TF_0019	19p12e::gag_nc_cchc_panel::accepted	19p12e	gag_nc_cchc_panel	ENSG00000066322.15	ELOVL1	39	-0.0044643149207846	0.136761026260534	-0.0326431809036006	0.974208442808122	26	0.9991274152551
MAGE_TF_0019	19p12e::gag_nc_cchc_panel::accepted	19p12e	gag_nc_cchc_panel	ENSG00000229431.1	MED8-AS1	39	0.128275985995332	0.198462021249496	0.646350295072677	0.523717445431164	26	0.979715274122137
MAGE_TF_0019	19p12e::gag_nc_cchc_panel::accepted	19p12e	gag_nc_cchc_panel	ENSG00000159479.17	MED8	39	-0.226580408001681	0.183949672651571	-1.23175216751192	0.229066311769405	26	0.951377197649553
MAGE_TF_0019	19p12e::gag_nc_cchc_panel::accepted	19p12e	gag_nc_cchc_panel	ENSG00000198198.17	SZT2	39	-0.244806148990926	0.115710575094905	-2.11567653855438	0.044108692177489	26	0.904449022825002
MAGE_TF_0019	19p12e::gag_nc_cchc_panel::accepted	19p12e	gag_nc_cchc_panel	ENSG00000178922.18	HYI	39	-0.125686552348468	0.230231638332322	-0.545913468969235	0.589779287146841	26	0.983535295508833
MAGE_TF_0019	19p12e::gag_nc_cchc_panel::accepted	19p12e	gag_nc_cchc_panel	ENSG00000142949.17	PTPRF	39	0.010326634262716	0.169352940240952	0.0609770001514203	0.951843841371036	26	0.998570620052719
MAGE_TF_0019	19p12e::gag_nc_cchc_panel::accepted	19p12e	gag_nc_cchc_panel	ENSG00000066135.13	KDM4A	39	-0.231607802529095	0.12590171842155	-1.83959206778747	0.0772737149234818	26	0.921359469807765
MAGE_TF_0019	19p12e::gag_nc_cchc_panel::accepted	19p12e	gag_nc_cchc_panel	ENSG00000126091.21	ST3GAL3	39	0.235533101724812	0.173255185729587	1.35945773128215	0.185676343661203	26	0.944262822323237
MAGE_TF_0019	19p12e::gag_nc_cchc_panel::accepted	19p12e	gag_nc_cchc_panel	ENSG00000236200.6	KDM4A-AS1	39	-0.125058176697195	0.199389677574272	-0.627204869472799	0.535994536582144	26	0.980671519241198
MAGE_TF_0019	19p12e::gag_nc_cchc_panel::accepted	19p12e	gag_nc_cchc_panel	ENSG00000117407.17	ARTN	39	-0.0467308387174401	0.16190563392156	-0.288630096344148	0.775153146772302	26	0.992808534668783
MAGE_TF_0019	19p12e::gag_nc_cchc_panel::accepted	19p12e	gag_nc_cchc_panel	ENSG00000237950.3	RP11-7O11.9	39	0.042212672594372	0.135654374165114	0.311178116106983	0.758146524109516	26	0.991932492331954
MAGE_TF_0019	19p12e::gag_nc_cchc_panel::accepted	19p12e	gag_nc_cchc_panel	ENSG00000288573.1	RP11-7O11.3	39	-0.243790846179738	0.223108820244492	-1.09269927523521	0.284547481887185	26	0.958338081515993
MAGE_TF_0019	19p12e::gag_nc_cchc_panel::accepted	19p12e	gag_nc_cchc_panel	ENSG00000117408.11	IPO13	39	-0.117679250301371	0.120692921947036	-0.975030253663199	0.338530303468644	26	0.964985321592768
MAGE_TF_0019	19p12e::gag_nc_cchc_panel::accepted	19p12e	gag_nc_cchc_panel	ENSG00000132768.14	DPH2	39	0.0658005409690657	0.132789003004569	0.495527035222953	0.624390624042611	26	0.98579277308668
MAGE_TF_0019	19p12e::gag_nc_cchc_panel::accepted	19p12e	gag_nc_cchc_panel	ENSG00000117410.14	ATP6V0B	39	-0.0677387735298309	0.109273268717936	-0.619902509777419	0.540717326262591	26	0.981081969582955
MAGE_TF_0019	19p12e::gag_nc_cchc_panel::accepted	19p12e	gag_nc_cchc_panel	ENSG00000285649.1	RP11-7O11.8	39	0.0348935210468109	0.218305826588094	0.15983779082841	0.874244135563217	26	0.996465012101342
MAGE_TF_0019	19p12e::gag_nc_cchc_panel::accepted	19p12e	gag_nc_cchc_panel	ENSG00000117411.18	B4GALT2	39	0.0273763661622179	0.181202906627717	0.151081274973491	0.88107770896419	26	0.996595668467384
MAGE_TF_0019	19p12e::gag_nc_cchc_panel::accepted	19p12e	gag_nc_cchc_panel	ENSG00000159214.13	CCDC24	39	-0.175413644836671	0.215568009801289	-0.813727625905013	0.423191021180517	26	0.972495717169067
MAGE_TF_0019	19p12e::gag_nc_cchc_panel::accepted	19p12e	gag_nc_cchc_panel	ENSG00000230615.7	RP5-1198O20.4	39	-0.128735436338396	0.182092578230691	-0.706977942699581	0.485868788961035	26	0.977404150025805
MAGE_TF_0019	19p12e::gag_nc_cchc_panel::accepted	19p12e	gag_nc_cchc_panel	ENSG00000196517.13	SLC6A9	39	-0.164771226046471	0.207866422953315	-0.792678411960151	0.435139065748074	26	0.973569857467215
MAGE_TF_0019	19p12e::gag_nc_cchc_panel::accepted	19p12e	gag_nc_cchc_panel	ENSG00000178028.14	DMAP1	39	0.0535850599284996	0.117728607435028	0.455157510956477	0.652774034870504	26	0.987283628961178
MAGE_TF_0019	19p12e::gag_nc_cchc_panel::accepted	19p12e	gag_nc_cchc_panel	ENSG00000117419.16	ERI3	39	0.160371425308525	0.126861052936799	1.26415019894577	0.217392210828101	26	0.948972606121816
MAGE_TF_0019	19p12e::gag_nc_cchc_panel::accepted	19p12e	gag_nc_cchc_panel	ENSG00000187147.18	RNF220	39	0.0641340580600965	0.145491525962818	0.440809577297903	0.662994486361792	26	0.987755047159904
MAGE_TF_0019	19p12e::gag_nc_cchc_panel::accepted	19p12e	gag_nc_cchc_panel	ENSG00000126106.14	TMEM53	39	0.334542841361843	0.211077993995536	1.58492524506803	0.125072466754845	26	0.933751515230408
MAGE_TF_0019	19p12e::gag_nc_cchc_panel::accepted	19p12e	gag_nc_cchc_panel	ENSG00000198520.12	ARMH1	39	0.228373534431687	0.162661392934507	1.4039811802401	0.172157194449335	26	0.942268635397424
MAGE_TF_0019	19p12e::gag_nc_cchc_panel::accepted	19p12e	gag_nc_cchc_panel	ENSG00000142945.13	KIF2C	39	-0.0415653242403528	0.196697015188606	-0.211316497103412	0.834287934795074	26	0.994881235321504
MAGE_TF_0019	19p12e::gag_nc_cchc_panel::accepted	19p12e	gag_nc_cchc_panel	ENSG00000142937.12	RPS8	39	-0.0266340573878359	0.100265627947487	-0.26563497315137	0.792615328809291	26	0.993519257147241
MAGE_TF_0019	19p12e::gag_nc_cchc_panel::accepted	19p12e	gag_nc_cchc_panel	ENSG00000225721.5	RP11-269F19.10	39	0.273436301404312	0.21124462026509	1.29440598800186	0.206904196162293	26	0.946824542038301
MAGE_TF_0019	19p12e::gag_nc_cchc_panel::accepted	19p12e	gag_nc_cchc_panel	ENSG00000142959.5	BEST4	39	0.264840749764711	0.183648938971801	1.44210334809164	0.161211721742441	26	0.940205871488617
MAGE_TF_0019	19p12e::gag_nc_cchc_panel::accepted	19p12e	gag_nc_cchc_panel	ENSG00000173846.13	PLK3	39	-0.164869553309867	0.158569947102704	-1.03972761751054	0.308039256923443	26	0.96174852346361
MAGE_TF_0019	19p12e::gag_nc_cchc_panel::accepted	19p12e	gag_nc_cchc_panel	ENSG00000188396.4	DYNLT4	39	-0.0391566147111035	0.230793905424358	-0.169660523050237	0.866590313490141	26	0.996166150202018
MAGE_TF_0019	19p12e::gag_nc_cchc_panel::accepted	19p12e	gag_nc_cchc_panel	ENSG00000222009.8	BTBD19	39	0.119073529828654	0.223886318559357	0.531848174532763	0.59934662817435	26	0.984248181510886
MAGE_TF_0019	19p12e::gag_nc_cchc_panel::accepted	19p12e	gag_nc_cchc_panel	ENSG00000117425.14	PTCH2	39	-0.0303702043965044	0.214355636127709	-0.141681389606245	0.888423798695268	26	0.996718207663884
MAGE_TF_0019	19p12e::gag_nc_cchc_panel::accepted	19p12e	gag_nc_cchc_panel	ENSG00000070785.17	EIF2B3	39	-0.0243216382626682	0.107835028560217	-0.225544877090532	0.823318913066872	26	0.994398049697409
MAGE_TF_0019	19p12e::gag_nc_cchc_panel::accepted	19p12e	gag_nc_cchc_panel	ENSG00000268949.1	MRPS17P1	39	-0.17060706957209	0.195571201787882	-0.87235271866423	0.391001112233542	26	0.969427862710133
MAGE_TF_0019	19p12e::gag_nc_cchc_panel::accepted	19p12e	gag_nc_cchc_panel	ENSG00000126088.14	UROD	39	0.0035615443002256	0.102865856868403	0.0346231918797116	0.972644655701986	26	0.999047633751245
MAGE_TF_0019	19p12e::gag_nc_cchc_panel::accepted	19p12e	gag_nc_cchc_panel	ENSG00000126107.15	HECTD3	39	-0.161168102281511	0.115829360479587	-1.39142702346107	0.175887900689847	26	0.942759316661885
MAGE_TF_0019	19p12e::gag_nc_cchc_panel::accepted	19p12e	gag_nc_cchc_panel	ENSG00000281912.1	LINC01144	39	0.0197407408882969	0.227416122009036	0.0868044917568007	0.93149199133947	26	0.997909335999159
MAGE_TF_0019	19p12e::gag_nc_cchc_panel::accepted	19p12e	gag_nc_cchc_panel	ENSG00000162415.7	ZSWIM5	39	0.079456047515596	0.186421225871697	0.426217814758289	0.673457173742525	26	0.98844555080372
MAGE_TF_0019	19p12e::gag_nc_cchc_panel::accepted	19p12e	gag_nc_cchc_panel	ENSG00000186603.7	HPDL	39	0.0129900470217997	0.191011361973961	0.0680066718940546	0.946300629449965	26	0.99835602272183
MAGE_TF_0019	19p12e::gag_nc_cchc_panel::accepted	19p12e	gag_nc_cchc_panel	ENSG00000132773.12	TOE1	39	-0.0061153676241811	0.126410025494032	-0.0483772359057855	0.961785309316835	26	0.998766582640887
MAGE_TF_0019	19p12e::gag_nc_cchc_panel::accepted	19p12e	gag_nc_cchc_panel	ENSG00000132781.20	MUTYH	39	0.0780968825119881	0.157192128451079	0.496824384792864	0.623487873685042	26	0.98579277308668
MAGE_TF_0019	19p12e::gag_nc_cchc_panel::accepted	19p12e	gag_nc_cchc_panel	ENSG00000288208.1	RP4-534D1.6	39	0.105629855355518	0.215833930462923	0.489403381242987	0.628659763282462	26	0.98618742428193
MAGE_TF_0019	19p12e::gag_nc_cchc_panel::accepted	19p12e	gag_nc_cchc_panel	ENSG00000070759.17	TESK2	39	-0.094113860051047	0.179257171516266	-0.525021449657911	0.604016915668816	26	0.984522787643525
MAGE_TF_0019	19p12e::gag_nc_cchc_panel::accepted	19p12e	gag_nc_cchc_panel	ENSG00000280670.3	CCDC163	39	-0.307124320773867	0.240385049122516	-1.27763486911924	0.212668816850502	26	0.948359608047187
MAGE_TF_0019	19p12e::gag_nc_cchc_panel::accepted	19p12e	gag_nc_cchc_panel	ENSG00000132763.15	MMACHC	39	-0.192908389423893	0.22294374828129	-0.865278308591542	0.394800061736076	26	0.970084301569992
MAGE_TF_0019	19p12e::gag_nc_cchc_panel::accepted	19p12e	gag_nc_cchc_panel	ENSG00000117450.15	PRDX1	39	-0.0889264183412976	0.152704323074435	-0.582343816801771	0.565351447146848	26	0.982234813043368
MAGE_TF_0019	19p12e::gag_nc_cchc_panel::accepted	19p12e	gag_nc_cchc_panel	ENSG00000117448.14	AKR1A1	39	-0.0513416142999631	0.0995025368694753	-0.515982968025344	0.610226791528144	26	0.984941906416909
MAGE_TF_0019	19p12e::gag_nc_cchc_panel::accepted	19p12e	gag_nc_cchc_panel	ENSG00000132780.17	NASP	39	0.114200838675459	0.110607342394071	1.03248876795706	0.311352255468952	26	0.962085271646114
MAGE_TF_0019	19p12e::gag_nc_cchc_panel::accepted	19p12e	gag_nc_cchc_panel	ENSG00000159588.15	CCDC17	39	0.0714813220028977	0.129829027445988	0.550580431888668	0.586621311804352	26	0.983405086927473
MAGE_TF_0019	19p12e::gag_nc_cchc_panel::accepted	19p12e	gag_nc_cchc_panel	ENSG00000234329.1	RP11-767N6.2	39	-0.162487962776548	0.156490667613839	-1.03832366015274	0.308679868175972	26	0.96174852346361
MAGE_TF_0019	19p12e::gag_nc_cchc_panel::accepted	19p12e	gag_nc_cchc_panel	ENSG00000159592.11	GPBP1L1	39	-0.19063532992058	0.179152929034774	-1.06409273321776	0.297069902521502	26	0.960403538242981
MAGE_TF_0019	19p12e::gag_nc_cchc_panel::accepted	19p12e	gag_nc_cchc_panel	ENSG00000159596.7	TMEM69	39	0.173853994632148	0.174451232750016	0.996576475222021	0.32815523396509	26	0.96429266410565
MAGE_TF_0019	19p12e::gag_nc_cchc_panel::accepted	19p12e	gag_nc_cchc_panel	ENSG00000230896.1	RP11-767N6.7	39	-0.0232199258188769	0.21671637797402	-0.107144305547874	0.915496991275155	26	0.997456524286098
MAGE_TF_0019	19p12e::gag_nc_cchc_panel::accepted	19p12e	gag_nc_cchc_panel	ENSG00000197429.11	IPP	39	-0.0859066508637032	0.174552661464672	-0.492153199744194	0.626741073805075	26	0.986038317315903
MAGE_TF_0019	19p12e::gag_nc_cchc_panel::accepted	19p12e	gag_nc_cchc_panel	ENSG00000086015.22	MAST2	39	-0.143912298504245	0.161740296563379	-0.889773925002374	0.381746545412446	26	0.968582902727025
MAGE_TF_0019	19p12e::gag_nc_cchc_panel::accepted	19p12e	gag_nc_cchc_panel	ENSG00000117461.15	PIK3R3	39	-0.0228786148542572	0.158464657767074	-0.144376766255895	0.886316271354974	26	0.996714409329904
MAGE_TF_0019	19p12e::gag_nc_cchc_panel::accepted	19p12e	gag_nc_cchc_panel	ENSG00000117472.10	TSPAN1	39	-0.172303817117929	0.184124086848207	-0.93580269734061	0.357985998198334	26	0.966731474327952
MAGE_TF_0019	19p12e::gag_nc_cchc_panel::accepted	19p12e	gag_nc_cchc_panel	ENSG00000085998.14	POMGNT1	39	-0.0230706727892193	0.128203958407036	-0.179952889722578	0.858584750212879	26	0.995750975556729
MAGE_TF_0019	19p12e::gag_nc_cchc_panel::accepted	19p12e	gag_nc_cchc_panel	ENSG00000085999.13	RAD54L	39	-0.0061998878445358	0.161586610268602	-0.038368821737333	0.969686715240677	26	0.999010608201015
MAGE_TF_0019	19p12e::gag_nc_cchc_panel::accepted	19p12e	gag_nc_cchc_panel	ENSG00000132128.17	LRRC41	39	0.0661732055405453	0.176571838609667	0.37476647500301	0.710873714998124	26	0.990166672394406
MAGE_TF_0019	19p12e::gag_nc_cchc_panel::accepted	19p12e	gag_nc_cchc_panel	ENSG00000173660.12	UQCRH	39	-0.0733357148889542	0.115001782002373	-0.637691987133216	0.529250663930236	26	0.98012199016985
MAGE_TF_0019	19p12e::gag_nc_cchc_panel::accepted	19p12e	gag_nc_cchc_panel	ENSG00000117481.11	NSUN4	39	0.141816684600303	0.178966188057134	0.792421664337117	0.435286063793281	26	0.973569857467215
MAGE_TF_0019	19p12e::gag_nc_cchc_panel::accepted	19p12e	gag_nc_cchc_panel	ENSG00000117480.16	FAAH	39	0.340550950841119	0.225167736006197	1.51243227329757	0.142485072525114	26	0.936704677078243
MAGE_TF_0019	19p12e::gag_nc_cchc_panel::accepted	19p12e	gag_nc_cchc_panel	ENSG00000269956.2	MKNK1-AS1	39	0.233659064135606	0.150347451679678	1.55412720019643	0.132243455524497	26	0.934864276079515
MAGE_TF_0019	19p12e::gag_nc_cchc_panel::accepted	19p12e	gag_nc_cchc_panel	ENSG00000079277.22	MKNK1	39	-0.149819730993951	0.168885488110255	-0.887108375446343	0.383153265295812	26	0.968652280412137
MAGE_TF_0019	19p12e::gag_nc_cchc_panel::accepted	19p12e	gag_nc_cchc_panel	ENSG00000142961.15	MOB3C	39	0.0027203885061352	0.218079482098475	0.0124742982694118	0.990142435928915	26	0.999533931187384
MAGE_TF_0019	19p12e::gag_nc_cchc_panel::accepted	19p12e	gag_nc_cchc_panel	ENSG00000233647.2	NENFP1	39	0.137157973836065	0.21377542044358	0.641598428628814	0.526750302894228	26	0.979973985710022
MAGE_TF_0019	19p12e::gag_nc_cchc_panel::accepted	19p12e	gag_nc_cchc_panel	ENSG00000123472.12	ATPAF1	39	-0.0009660934315255	0.138847134373339	-0.0069579644973292	0.994501506067352	26	0.999733945301075
MAGE_TF_0019	19p12e::gag_nc_cchc_panel::accepted	19p12e	gag_nc_cchc_panel	ENSG00000159658.15	EFCAB14	39	-0.107734239509766	0.145400251850029	-0.740949469749801	0.465363904616374	26	0.975702098966052
MAGE_TF_0019	19p12e::gag_nc_cchc_panel::accepted	19p12e	gag_nc_cchc_panel	ENSG00000225506.2	CYP4A22-AS1	39	0.0821302479432511	0.228175954065017	0.359942607799281	0.721797444864255	26	0.990700146214091
MAGE_TF_0019	19p12e::gag_nc_cchc_panel::accepted	19p12e	gag_nc_cchc_panel	ENSG00000162366.8	PDZK1IP1	39	-0.0875508329858191	0.163195532622883	-0.536478122769048	0.596189081164131	26	0.98398501303117
MAGE_TF_0019	19p12e::gag_nc_cchc_panel::accepted	19p12e	gag_nc_cchc_panel	ENSG00000123473.17	STIL	39	0.213607865383346	0.187816328780492	1.13732318574387	0.265776405425619	26	0.955758682783141
MAGE_TF_0019	19p12e::gag_nc_cchc_panel::accepted	19p12e	gag_nc_cchc_panel	ENSG00000162368.14	CMPK1	39	-0.11194424690729	0.123460643128644	-0.906720101811279	0.372881951141152	26	0.967817230526313
MAGE_TF_0019	19p12e::gag_nc_cchc_panel::accepted	19p12e	gag_nc_cchc_panel	ENSG00000237424.1	FOXD2-AS1	39	0.106544704846894	0.209201383092549	0.509292545163333	0.614842677415378	26	0.985317848211588
MAGE_TF_0019	19p12e::gag_nc_cchc_panel::accepted	19p12e	gag_nc_cchc_panel	ENSG00000162373.13	BEND5	39	0.18336276660129	0.232324743255577	0.789251992843376	0.437103321961925	26	0.97375321859575
MAGE_TF_0019	19p12e::gag_nc_cchc_panel::accepted	19p12e	gag_nc_cchc_panel	ENSG00000185104.20	FAF1	39	-0.0671967962874983	0.210482039559438	-0.319251924906032	0.752086427357021	26	0.991737641476438
MAGE_TF_0019	19p12e::gag_nc_cchc_panel::accepted	19p12e	gag_nc_cchc_panel	ENSG00000123080.12	CDKN2C	39	-0.0107167238326445	0.186096770923754	-0.0575868338792148	0.95451803922809	26	0.998632797154257
MAGE_TF_0019	19p12e::gag_nc_cchc_panel::accepted	19p12e	gag_nc_cchc_panel	ENSG00000123091.5	RNF11	39	0.128063306427209	0.134431840298714	0.952626298521584	0.349552411237686	26	0.965958146000899
MAGE_TF_0019	19p12e::gag_nc_cchc_panel::accepted	19p12e	gag_nc_cchc_panel	ENSG00000233406.5	RP11-296A18.5	39	-0.170718710920444	0.183138068487084	-0.932185822045425	0.359816683483268	26	0.966922091045356
MAGE_TF_0019	19p12e::gag_nc_cchc_panel::accepted	19p12e	gag_nc_cchc_panel	ENSG00000085831.16	TTC39A	39	-0.0313661027490509	0.200174198276387	-0.156694034591525	0.876696405424561	26	0.996580351240786
MAGE_TF_0019	19p12e::gag_nc_cchc_panel::accepted	19p12e	gag_nc_cchc_panel	ENSG00000227070.1	EPS15-AS1	39	0.112632123997894	0.186703883585588	0.603266101565914	0.551558543372617	26	0.981615656925686
MAGE_TF_0019	19p12e::gag_nc_cchc_panel::accepted	19p12e	gag_nc_cchc_panel	ENSG00000085832.17	EPS15	39	-0.0115484032199529	0.137938089913448	-0.0837216408259614	0.933919039683736	26	0.997962319515186
MAGE_TF_0019	19p12e::gag_nc_cchc_panel::accepted	19p12e	gag_nc_cchc_panel	ENSG00000117859.19	OSBPL9	39	0.072588861268741	0.141685063227158	0.512325432303068	0.612748198171358	26	0.98507498099547
MAGE_TF_0019	19p12e::gag_nc_cchc_panel::accepted	19p12e	gag_nc_cchc_panel	ENSG00000227742.2	CALR4P	39	0.0202465583176188	0.197402292057159	0.102564960652819	0.919095225428848	26	0.997550079119004
MAGE_TF_0019	19p12e::gag_nc_cchc_panel::accepted	19p12e	gag_nc_cchc_panel	ENSG00000266993.3	RP4-657D16.3	39	-0.0506500190432767	0.163428101197831	-0.309922336930075	0.759090522408003	26	0.991962623336388
MAGE_TF_0019	19p12e::gag_nc_cchc_panel::accepted	19p12e	gag_nc_cchc_panel	ENSG00000078618.22	NRDC	39	-0.123127430108827	0.145589562668505	-0.845716051700612	0.405427427040939	26	0.971236347333939
MAGE_TF_0019	19p12e::gag_nc_cchc_panel::accepted	19p12e	gag_nc_cchc_panel	ENSG00000169213.7	RAB3B	39	-0.0395653881351083	0.188942088399555	-0.209404841823488	0.835764336308645	26	0.994968798838331
MAGE_TF_0019	19p12e::gag_nc_cchc_panel::accepted	19p12e	gag_nc_cchc_panel	ENSG00000198841.4	KTI12	39	0.0552582536799513	0.1078180723056	0.512513834631797	0.612618199693312	26	0.985066544196456
MAGE_TF_0019	19p12e::gag_nc_cchc_panel::accepted	19p12e	gag_nc_cchc_panel	ENSG00000117862.13	TXNDC12	39	-0.0160392180309721	0.137865325627365	-0.116339753726941	0.908277251452972	26	0.997266036981236
MAGE_TF_0019	19p12e::gag_nc_cchc_panel::accepted	19p12e	gag_nc_cchc_panel	ENSG00000134717.18	BTF3L4	39	0.179179882170891	0.123294724147833	1.45326479627831	0.158114503784506	26	0.939745575197864
MAGE_TF_0019	19p12e::gag_nc_cchc_panel::accepted	19p12e	gag_nc_cchc_panel	ENSG00000157077.16	ZFYVE9	39	0.0933988443904439	0.176685470840953	0.528616438838474	0.601555359942945	26	0.984324139944912
MAGE_TF_0019	19p12e::gag_nc_cchc_panel::accepted	19p12e	gag_nc_cchc_panel	ENSG00000228407.2	RP4-800M22.1	39	0.152030877224056	0.191108344776991	0.795521919262416	0.433513075560334	26	0.973556976131034
MAGE_TF_0019	19p12e::gag_nc_cchc_panel::accepted	19p12e	gag_nc_cchc_panel	ENSG00000154222.15	CC2D1B	39	-0.221776594065765	0.149273177127959	-1.48570961195295	0.149381599228553	26	0.938157199117623
MAGE_TF_0019	19p12e::gag_nc_cchc_panel::accepted	19p12e	gag_nc_cchc_panel	ENSG00000085840.13	ORC1	39	0.0163679060441955	0.135864289027278	0.120472466763576	0.905035053935466	26	0.997172626055354
MAGE_TF_0019	19p12e::gag_nc_cchc_panel::accepted	19p12e	gag_nc_cchc_panel	ENSG00000134748.13	PRPF38A	39	0.22966431344313	0.172463620260778	1.33166816918177	0.194526929299245	26	0.945288349145493
MAGE_TF_0019	19p12e::gag_nc_cchc_panel::accepted	19p12e	gag_nc_cchc_panel	ENSG00000134744.14	TUT4	39	0.060011139201619	0.175109072033037	0.34270719674819	0.734574027958157	26	0.991248721206261
MAGE_TF_0019	19p12e::gag_nc_cchc_panel::accepted	19p12e	gag_nc_cchc_panel	ENSG00000116157.6	GPX7	39	0.0581074071048155	0.18234123173637	0.318673985864193	0.752519689054371	26	0.991737641476438
MAGE_TF_0019	19p12e::gag_nc_cchc_panel::accepted	19p12e	gag_nc_cchc_panel	ENSG00000182183.15	SHISAL2A	39	-0.169172743883256	0.214015486113234	-0.790469638228644	0.43640466661596	26	0.973642493723385
MAGE_TF_0019	19p12e::gag_nc_cchc_panel::accepted	19p12e	gag_nc_cchc_panel	ENSG00000162377.6	COA7	39	0.0802217943798927	0.138999755351273	0.577136227162128	0.568811616907355	26	0.982404362898302
MAGE_TF_0019	19p12e::gag_nc_cchc_panel::accepted	19p12e	gag_nc_cchc_panel	ENSG00000162378.13	ZYG11B	39	-0.0835533449532161	0.193318323892469	-0.432206028227784	0.669155214226253	26	0.988090553984889
MAGE_TF_0019	19p12e::gag_nc_cchc_panel::accepted	19p12e	gag_nc_cchc_panel	ENSG00000203995.10	ZYG11A	39	0.0659628961654461	0.230540497319012	0.286122815438232	0.777051489793882	26	0.992917342583619
MAGE_TF_0019	19p12e::gag_nc_cchc_panel::accepted	19p12e	gag_nc_cchc_panel	ENSG00000121310.17	ECHDC2	39	0.159254734320605	0.179504477048959	0.88719087645468	0.38310967578009	26	0.968652280412137
MAGE_TF_0019	19p12e::gag_nc_cchc_panel::accepted	19p12e	gag_nc_cchc_panel	ENSG00000116171.19	SCP2	39	0.197502116326284	0.141711416108729	1.39369234850316	0.175210036440559	26	0.942745460624715
MAGE_TF_0019	19p12e::gag_nc_cchc_panel::accepted	19p12e	gag_nc_cchc_panel	ENSG00000157184.7	CPT2	39	0.0097216485738743	0.137303686169488	0.0708039881891729	0.944095569207756	26	0.998222475440818
MAGE_TF_0019	19p12e::gag_nc_cchc_panel::accepted	19p12e	gag_nc_cchc_panel	ENSG00000162384.14	CZIB	39	-0.0682112467342191	0.220001358477037	-0.310049206997687	0.758995133950845	26	0.991962623336388
MAGE_TF_0019	19p12e::gag_nc_cchc_panel::accepted	19p12e	gag_nc_cchc_panel	ENSG00000162385.11	MAGOH	39	-0.167910099202908	0.0886171251771856	-1.8947816109717	0.0692938834374856	26	0.918373910840241
MAGE_TF_0019	19p12e::gag_nc_cchc_panel::accepted	19p12e	gag_nc_cchc_panel	ENSG00000226754.2	RP5-1024G6.5	39	-0.132949365458684	0.202808510436268	-0.655541353628073	0.517878299742948	26	0.979612063979814
MAGE_TF_0019	19p12e::gag_nc_cchc_panel::accepted	19p12e	gag_nc_cchc_panel	ENSG00000225675.2	LINC01771	39	0.0495310389612115	0.216334267553218	0.228956048070502	0.820694485343001	26	0.994298848904419
MAGE_TF_0019	19p12e::gag_nc_cchc_panel::accepted	19p12e	gag_nc_cchc_panel	ENSG00000157193.18	LRP8	39	-0.0888068263958812	0.198994034440947	-0.446278837681615	0.659090596288216	26	0.987579788715604
MAGE_TF_0019	19p12e::gag_nc_cchc_panel::accepted	19p12e	gag_nc_cchc_panel	ENSG00000285954.1	RP11-117D22.3	39	0.201239926042396	0.228125168921356	0.882146967798064	0.385780541391681	26	0.968849020858665
MAGE_TF_0019	19p12e::gag_nc_cchc_panel::accepted	19p12e	gag_nc_cchc_panel	ENSG00000230138.2	LINC02812	39	0.110007792035268	0.156858215808886	0.701319924289461	0.48933355389223	26	0.977762206291445
MAGE_TF_0019	19p12e::gag_nc_cchc_panel::accepted	19p12e	gag_nc_cchc_panel	ENSG00000058804.12	NDC1	39	0.122430238470416	0.158460467614406	0.772623230977298	0.446712535545049	26	0.974231820488129
MAGE_TF_0019	19p12e::gag_nc_cchc_panel::accepted	19p12e	gag_nc_cchc_panel	ENSG00000058799.15	YIPF1	39	-0.286039646360217	0.139570290200121	-2.0494307631666	0.0506347298190344	26	0.90767534638737
MAGE_TF_0019	19p12e::gag_nc_cchc_panel::accepted	19p12e	gag_nc_cchc_panel	ENSG00000081870.12	HSPB11	39	-0.109984833347898	0.116233492929398	-0.946240455964831	0.352737763611409	26	0.966175551400431
MAGE_TF_0019	19p12e::gag_nc_cchc_panel::accepted	19p12e	gag_nc_cchc_panel	ENSG00000116212.15	LRRC42	39	-0.0639100600635576	0.15686332100838	-0.407425137072952	0.687030947442937	26	0.989000885840572
MAGE_TF_0019	19p12e::gag_nc_cchc_panel::accepted	19p12e	gag_nc_cchc_panel	ENSG00000280378.1	RP4-758J24.6	39	0.233365583537043	0.227498828600035	1.02578806657208	0.314441056623968	26	0.962507554678181
MAGE_TF_0019	19p12e::gag_nc_cchc_panel::accepted	19p12e	gag_nc_cchc_panel	ENSG00000116209.12	TMEM59	39	-0.22366728490215	0.172576769763268	-1.29604514680027	0.206347278881309	26	0.946776668293047
MAGE_TF_0019	19p12e::gag_nc_cchc_panel::accepted	19p12e	gag_nc_cchc_panel	ENSG00000116205.14	TCEANC2	39	0.05326576175051	0.111938040911413	0.475850401854576	0.638155006593825	26	0.986627269755371
MAGE_TF_0019	19p12e::gag_nc_cchc_panel::accepted	19p12e	gag_nc_cchc_panel	ENSG00000116221.15	MRPL37	39	0.186244528242308	0.147223505571223	1.26504614544862	0.217075922628603	26	0.948962123043722
MAGE_TF_0019	19p12e::gag_nc_cchc_panel::accepted	19p12e	gag_nc_cchc_panel	ENSG00000215883.11	CYB5RL	39	0.202067479243757	0.177871388399441	1.13603138234902	0.266306821703601	26	0.955830868105165
MAGE_TF_0019	19p12e::gag_nc_cchc_panel::accepted	19p12e	gag_nc_cchc_panel	ENSG00000198711.5	SSBP3-AS1	39	0.168861849526726	0.209466003548695	0.806153966113508	0.427466430932392	26	0.972888652897059
MAGE_TF_0019	19p12e::gag_nc_cchc_panel::accepted	19p12e	gag_nc_cchc_panel	ENSG00000157216.16	SSBP3	39	-0.287002630747173	0.159784238413923	-1.79618862032993	0.0840946287791389	26	0.923578393692625
MAGE_TF_0019	19p12e::gag_nc_cchc_panel::accepted	19p12e	gag_nc_cchc_panel	ENSG00000162390.18	ACOT11	39	0.0670061438321538	0.18412022718224	0.363926032775486	0.718856030840311	26	0.990540364858866
MAGE_TF_0019	19p12e::gag_nc_cchc_panel::accepted	19p12e	gag_nc_cchc_panel	ENSG00000243725.7	TTC4	39	0.114923334183091	0.192967992874566	0.595556457167454	0.556620671526821	26	0.981825847017971
MAGE_TF_0019	19p12e::gag_nc_cchc_panel::accepted	19p12e	gag_nc_cchc_panel	ENSG00000162396.6	PARS2	39	0.0388110565051678	0.142923726277863	0.271550830054024	0.78811196763209	26	0.993335839260399
MAGE_TF_0019	19p12e::gag_nc_cchc_panel::accepted	19p12e	gag_nc_cchc_panel	ENSG00000006555.11	TTC22	39	-0.0991857612461181	0.212693530991732	-0.466331819231371	0.644861635422482	26	0.986951779691642
MAGE_TF_0019	19p12e::gag_nc_cchc_panel::accepted	19p12e	gag_nc_cchc_panel	ENSG00000242396.1	RP11-67L3.5	39	-0.14171259013121	0.227552262299266	-0.622769418766914	0.538860534543322	26	0.98091145111131
MAGE_TF_0019	19p12e::gag_nc_cchc_panel::accepted	19p12e	gag_nc_cchc_panel	ENSG00000116133.13	DHCR24	39	0.0725830290369616	0.176473121164763	0.411297927740479	0.68422472684388	26	0.988952187052969
MAGE_TF_0019	19p12e::gag_nc_cchc_panel::accepted	19p12e	gag_nc_cchc_panel	ENSG00000162402.14	USP24	39	-0.0705977597509782	0.266215203419028	-0.265190563289716	0.792953927522952	26	0.993522253374255
MAGE_TF_0019	19p12e::gag_nc_cchc_panel::accepted	19p12e	gag_nc_cchc_panel	ENSG00000234810.4	RP11-90C4.1	39	-0.0415076166247656	0.186072824452949	-0.223071889980696	0.825222847870657	26	0.994458357090648
MAGE_TF_0019	19p12e::gag_nc_cchc_panel::accepted	19p12e	gag_nc_cchc_panel	ENSG00000162407.9	PLPP3	39	-0.0854981660552548	0.198686180565898	-0.430317628592683	0.670510617370926	26	0.988232053441091
MAGE_TF_0019	19p12e::gag_nc_cchc_panel::accepted	19p12e	gag_nc_cchc_panel	ENSG00000223416.3	RPS26P15	39	-0.169782620482653	0.183531732767389	-0.925085912515402	0.363428377112553	26	0.967162030853959
MAGE_TF_0019	19p12e::gag_nc_cchc_panel::accepted	19p12e	gag_nc_cchc_panel	ENSG00000286918.1	RP4-592A1.5	39	-0.114582046172099	0.116015500259424	-0.987644288184591	0.332429547235697	26	0.964471535349078
MAGE_TF_0019	19p12e::gag_nc_cchc_panel::accepted	19p12e	gag_nc_cchc_panel	ENSG00000162600.12	OMA1	39	0.16848786375647	0.160155534505283	1.05202648336147	0.30246721653981	26	0.961162994476376
MAGE_TF_0019	19p12e::gag_nc_cchc_panel::accepted	19p12e	gag_nc_cchc_panel	ENSG00000184292.7	TACSTD2	39	0.264105814566541	0.140241953657578	1.88321545499427	0.0709043105695348	26	0.918373910840241
MAGE_TF_0019	19p12e::gag_nc_cchc_panel::accepted	19p12e	gag_nc_cchc_panel	ENSG00000162601.11	MYSM1	39	0.0454985212796164	0.0993626213928846	0.457903793617854	0.650825540685672	26	0.987223428044069
MAGE_TF_0019	19p12e::gag_nc_cchc_panel::accepted	19p12e	gag_nc_cchc_panel	ENSG00000283445.1	RP11-63G10.4	39	0.0400021279169617	0.148639600761918	0.269121604955295	0.78996028314539	26	0.993445704981891
MAGE_TF_0019	19p12e::gag_nc_cchc_panel::accepted	19p12e	gag_nc_cchc_panel	ENSG00000177606.8	JUN	39	0.0575393007706632	0.189782336339157	0.303185754167531	0.764161023896734	26	0.992256659373843
MAGE_TF_0019	19p12e::gag_nc_cchc_panel::accepted	19p12e	gag_nc_cchc_panel	ENSG00000234807.7	LINC01135	39	-0.192468851108238	0.199532054111491	-0.964601161278549	0.34363143320255	26	0.965463214605977
MAGE_TF_0019	19p12e::gag_nc_cchc_panel::accepted	19p12e	gag_nc_cchc_panel	ENSG00000232453.7	LINC02777	39	-0.135134847744996	0.195163584905222	-0.692418351561958	0.494812954298618	26	0.978123344807275
MAGE_TF_0019	19p12e::gag_nc_cchc_panel::accepted	19p12e	gag_nc_cchc_panel	ENSG00000237352.4	LINC01358	39	-0.231027240797233	0.236367018057781	-0.977408957880735	0.337374061325793	26	0.964969182137814
MAGE_TF_0019	19p12e::gag_nc_cchc_panel::accepted	19p12e	gag_nc_cchc_panel	ENSG00000224609.8	FGGY-DT	39	-0.0401908443762214	0.228372651799049	-0.175987991817805	0.861666936702422	26	0.996000022868463
MAGE_TF_0019	19p12e::gag_nc_cchc_panel::accepted	19p12e	gag_nc_cchc_panel	ENSG00000172456.18	FGGY	39	0.13941739551404	0.193325277370618	0.72115450917868	0.477249574728047	26	0.976850500569966
MAGE_TF_0019	19p12e::gag_nc_cchc_panel::accepted	19p12e	gag_nc_cchc_panel	ENSG00000134709.12	HOOK1	39	0.0136851339075827	0.232308379586844	0.0589093425382308	0.953474764613726	26	0.998630833664372
MAGE_TF_0019	19p12e::gag_nc_cchc_panel::accepted	19p12e	gag_nc_cchc_panel	ENSG00000134716.11	CYP2J2	39	-0.0582718713865784	0.164074443277453	-0.355155076089697	0.72533838882738	26	0.990827490190283
MAGE_TF_0019	19p12e::gag_nc_cchc_panel::accepted	19p12e	gag_nc_cchc_panel	ENSG00000162599.17	NFIA	39	-0.0824330664217499	0.128559585968621	-0.641205133018008	0.52700174679441	26	0.980004669571612
MAGE_TF_0019	19p12e::gag_nc_cchc_panel::accepted	19p12e	gag_nc_cchc_panel	ENSG00000162604.12	TM2D1	39	0.0216160041251033	0.235107484544389	0.0919409442323481	0.927449705031971	26	0.997754282207146
MAGE_TF_0019	19p12e::gag_nc_cchc_panel::accepted	19p12e	gag_nc_cchc_panel	ENSG00000132849.21	PATJ	39	-0.0706563306704527	0.204276375142961	-0.345885962686602	0.73221162689277	26	0.991237289843494
MAGE_TF_0019	19p12e::gag_nc_cchc_panel::accepted	19p12e	gag_nc_cchc_panel	ENSG00000240563.2	L1TD1	39	0.241130594991523	0.246441988243055	0.978447693554989	0.336869995675411	26	0.964948147327153
MAGE_TF_0019	19p12e::gag_nc_cchc_panel::accepted	19p12e	gag_nc_cchc_panel	ENSG00000162607.13	USP1	39	0.197272657040704	0.124200332717936	1.58834242005388	0.124296956637637	26	0.93346219841066
MAGE_TF_0019	19p12e::gag_nc_cchc_panel::accepted	19p12e	gag_nc_cchc_panel	ENSG00000116641.18	DOCK7	39	0.0946110131865454	0.163415704594428	0.578959124041078	0.567599179724549	26	0.982363899729476
MAGE_TF_0019	19p12e::gag_nc_cchc_panel::accepted	19p12e	gag_nc_cchc_panel	ENSG00000125703.15	ATG4C	39	-0.102315295495166	0.124502248075378	-0.821794763362185	0.418666295514712	26	0.972255201222663
MAGE_TF_0019	19p12e::gag_nc_cchc_panel::accepted	19p12e	gag_nc_cchc_panel	ENSG00000230798.5	FOXD3-AS1	39	-0.0861128796813151	0.217329841575341	-0.396231272507797	0.695167594731288	26	0.989545757048242
MAGE_TF_0019	19p12e::gag_nc_cchc_panel::accepted	19p12e	gag_nc_cchc_panel	ENSG00000088035.18	ALG6	39	0.168502530669437	0.148789826019095	1.13248691243051	0.267766145275302	26	0.956224954809316
MAGE_TF_0019	19p12e::gag_nc_cchc_panel::accepted	19p12e	gag_nc_cchc_panel	ENSG00000203965.13	EFCAB7	39	0.098325348153559	0.170603103635444	0.576339738599756	0.569341784834068	26	0.982404362898302
MAGE_TF_0019	19p12e::gag_nc_cchc_panel::accepted	19p12e	gag_nc_cchc_panel	ENSG00000116652.6	DLEU2L	39	0.0842634718042751	0.188238119150053	0.4476429757413	0.658118416009697	26	0.987530356360023
MAGE_TF_0019	19p12e::gag_nc_cchc_panel::accepted	19p12e	gag_nc_cchc_panel	ENSG00000079739.17	PGM1	39	-0.190126258532245	0.145989467044078	-1.30232860206854	0.204223095275609	26	0.946522849751505
MAGE_TF_0019	19p12e::gag_nc_cchc_panel::accepted	19p12e	gag_nc_cchc_panel	ENSG00000142856.17	ITGB3BP	39	0.104017258502592	0.142590960617012	0.729480031921333	0.472229285976559	26	0.976486132333059
MAGE_TF_0019	19p12e::gag_nc_cchc_panel::accepted	19p12e	gag_nc_cchc_panel	ENSG00000185483.12	ROR1	39	-0.0825168891843052	0.180770916568095	-0.456472151333159	0.651840980336054	26	0.987283628961178
MAGE_TF_0019	19p12e::gag_nc_cchc_panel::accepted	19p12e	gag_nc_cchc_panel	ENSG00000223949.8	ROR1-AS1	39	-0.120681855482153	0.140111977247792	-0.861324333955575	0.396933601204965	26	0.970294255570982
MAGE_TF_0019	19p12e::gag_nc_cchc_panel::accepted	19p12e	gag_nc_cchc_panel	ENSG00000162437.14	RAVER2	39	0.213462655939547	0.196789295332568	1.0847269694157	0.287998757811182	26	0.958688850378968
MAGE_TF_0019	19p12e::gag_nc_cchc_panel::accepted	19p12e	gag_nc_cchc_panel	ENSG00000162434.13	JAK1	39	0.211074756228791	0.211766315572876	0.996734327920786	0.328080037597111	26	0.96427585660098
MAGE_TF_0019	19p12e::gag_nc_cchc_panel::accepted	19p12e	gag_nc_cchc_panel	ENSG00000162433.15	AK4	39	0.29976048286612	0.196318484555065	1.52690911171964	0.138858300359178	26	0.936008570726979
MAGE_TF_0019	19p12e::gag_nc_cchc_panel::accepted	19p12e	gag_nc_cchc_panel	ENSG00000116675.16	DNAJC6	39	-0.191922530074115	0.221978689972271	-0.864598895047492	0.395166145774858	26	0.970175063780188
MAGE_TF_0019	19p12e::gag_nc_cchc_panel::accepted	19p12e	gag_nc_cchc_panel	ENSG00000213625.9	LEPROT	39	0.131689702051895	0.178301871064927	0.738577230095029	0.466779047050053	26	0.975817954075067
MAGE_TF_0019	19p12e::gag_nc_cchc_panel::accepted	19p12e	gag_nc_cchc_panel	ENSG00000116678.20	LEPR	39	0.0312961169345747	0.213729402966353	0.146428692076128	0.884712430741946	26	0.996714409329904
MAGE_TF_0019	19p12e::gag_nc_cchc_panel::accepted	19p12e	gag_nc_cchc_panel	ENSG00000184588.18	PDE4B	39	-0.254709355661484	0.205442554005853	-1.23980816386379	0.22612020883998	26	0.950690591041514
MAGE_TF_0019	19p12e::gag_nc_cchc_panel::accepted	19p12e	gag_nc_cchc_panel	ENSG00000248458.2	RP4-598P13.1	39	-0.165851157874924	0.146924277556309	-1.12882064580077	0.269281726389453	26	0.956446259996156
MAGE_TF_0019	19p12e::gag_nc_cchc_panel::accepted	19p12e	gag_nc_cchc_panel	ENSG00000152763.17	DNAI4	39	0.0752443604257826	0.205343705747315	0.366431296990297	0.717008362818641	26	0.990471241883231
MAGE_TF_0019	19p12e::gag_nc_cchc_panel::accepted	19p12e	gag_nc_cchc_panel	ENSG00000198160.15	MIER1	39	0.112628254526843	0.117869821053925	0.955530885851743	0.348109973922367	26	0.965800539459769
MAGE_TF_0019	19p12e::gag_nc_cchc_panel::accepted	19p12e	gag_nc_cchc_panel	ENSG00000116704.8	SLC35D1	39	0.0267071986536649	0.176435020469065	0.151371301358777	0.88085121953888	26	0.996595668467384
MAGE_TF_0019	19p12e::gag_nc_cchc_panel::accepted	19p12e	gag_nc_cchc_panel	ENSG00000275678.1	RP4-547N15.3	39	-0.0242365326607516	0.202932780464289	-0.119431333889482	0.905851688267375	26	0.997204267716413
MAGE_TF_0019	19p12e::gag_nc_cchc_panel::accepted	19p12e	gag_nc_cchc_panel	ENSG00000162594.16	IL23R	39	0.0445961929803806	0.238044207419703	0.187344163774385	0.852845131136974	26	0.995522578965173
MAGE_TF_0019	19p12e::gag_nc_cchc_panel::accepted	19p12e	gag_nc_cchc_panel	ENSG00000081985.13	IL12RB2	39	0.175084625389416	0.210490699569718	0.831792690828246	0.413100620270081	26	0.971950747736891
MAGE_TF_0019	19p12e::gag_nc_cchc_panel::accepted	19p12e	gag_nc_cchc_panel	ENSG00000142864.15	SERBP1	39	0.236507556889987	0.171903550393444	1.37581542876037	0.180615854578911	26	0.943592388397997
MAGE_TF_0019	19p12e::gag_nc_cchc_panel::accepted	19p12e	gag_nc_cchc_panel	ENSG00000116717.13	GADD45A	39	-0.243157933931109	0.202507641376339	-1.20073461069662	0.240679652746141	26	0.953190123179628
MAGE_TF_0019	19p12e::gag_nc_cchc_panel::accepted	19p12e	gag_nc_cchc_panel	ENSG00000172380.6	GNG12	39	-0.0282897826051027	0.231649459644834	-0.12212324021164	0.903740453532569	26	0.997097074580788
MAGE_TF_0019	19p12e::gag_nc_cchc_panel::accepted	19p12e	gag_nc_cchc_panel	ENSG00000162595.7	DIRAS3	39	-0.174794451689377	0.197007609087164	-0.887247210903618	0.38307991324786	26	0.968652280412137
MAGE_TF_0019	19p12e::gag_nc_cchc_panel::accepted	19p12e	gag_nc_cchc_panel	ENSG00000116729.14	WLS	39	0.103484353901647	0.178022111209041	0.581300565411961	0.566043774559961	26	0.982234813043368
MAGE_TF_0019	19p12e::gag_nc_cchc_panel::accepted	19p12e	gag_nc_cchc_panel	ENSG00000024526.17	DEPDC1	39	0.122915875151076	0.130144839715933	0.944454466418834	0.353632109975158	26	0.966257411432318
MAGE_TF_0019	19p12e::gag_nc_cchc_panel::accepted	19p12e	gag_nc_cchc_panel	ENSG00000033122.21	LRRC7	39	0.0200616626135904	0.174784242574746	0.114779583777474	0.909501660400724	26	0.997266036981236
MAGE_TF_0019	19p12e::gag_nc_cchc_panel::accepted	19p12e	gag_nc_cchc_panel	ENSG00000066557.6	LRRC40	39	0.255579494515077	0.172350472656226	1.48290567804163	0.150120611249825	26	0.938221981321391
MAGE_TF_0019	19p12e::gag_nc_cchc_panel::accepted	19p12e	gag_nc_cchc_panel	ENSG00000116754.13	SRSF11	39	0.0995484100866247	0.119504587144118	0.833009112583877	0.412426637619419	26	0.971950747736891
MAGE_TF_0019	19p12e::gag_nc_cchc_panel::accepted	19p12e	gag_nc_cchc_panel	ENSG00000118454.13	ANKRD13C	39	0.128548025601932	0.162968816920681	0.788789094937704	0.437369100278759	26	0.97375321859575
MAGE_TF_0019	19p12e::gag_nc_cchc_panel::accepted	19p12e	gag_nc_cchc_panel	ENSG00000197568.14	HHLA3	39	0.102616521648867	0.19150193866621	0.535851085182634	0.596616240328493	26	0.984049296135896
MAGE_TF_0019	19p12e::gag_nc_cchc_panel::accepted	19p12e	gag_nc_cchc_panel	ENSG00000116761.12	CTH	39	0.0888441606670506	0.135635929008559	0.655019369251671	0.51820896302642	26	0.97961673284345
MAGE_TF_0019	19p12e::gag_nc_cchc_panel::accepted	19p12e	gag_nc_cchc_panel	ENSG00000271992.1	RP11-42O15.3	39	0.0759833526813867	0.175866872166347	0.432050401223468	0.66926687280917	26	0.988090553984889
MAGE_TF_0019	19p12e::gag_nc_cchc_panel::accepted	19p12e	gag_nc_cchc_panel	ENSG00000235079.1	ZRANB2-AS1	39	0.0151307206309919	0.156074137462507	0.0969457264156061	0.923512945459859	26	0.997625798822214
MAGE_TF_0019	19p12e::gag_nc_cchc_panel::accepted	19p12e	gag_nc_cchc_panel	ENSG00000132485.14	ZRANB2	39	0.0899034056915567	0.175187434549035	0.513184098636897	0.612155819070338	26	0.985019255287305
MAGE_TF_0019	19p12e::gag_nc_cchc_panel::accepted	19p12e	gag_nc_cchc_panel	ENSG00000229956.11	ZRANB2-AS2	39	0.166333004712898	0.215773934190225	0.770866997152031	0.447734786645555	26	0.974292893913143
MAGE_TF_0019	19p12e::gag_nc_cchc_panel::accepted	19p12e	gag_nc_cchc_panel	ENSG00000172260.15	NEGR1	39	-0.0304088667058059	0.143710411561799	-0.211598215990978	0.834070410990093	26	0.994873725842439
MAGE_TF_0019	19p12e::gag_nc_cchc_panel::accepted	19p12e	gag_nc_cchc_panel	ENSG00000285778.2	RP11-275A6.1	39	-0.0600540368534364	0.198227057702416	-0.302955800028023	0.764334296697784	26	0.992283471354183
MAGE_TF_0019	19p12e::gag_nc_cchc_panel::accepted	19p12e	gag_nc_cchc_panel	ENSG00000162620.16	LRRIQ3	39	-0.135133032532581	0.174464777333169	-0.774557676329836	0.445588181474496	26	0.974197871121522
MAGE_TF_0019	19p12e::gag_nc_cchc_panel::accepted	19p12e	gag_nc_cchc_panel	ENSG00000259030.8	FPGT-TNNI3K	39	-0.147526399613762	0.233823948854705	-0.630929382282536	0.53359420592374	26	0.980526125925118
MAGE_TF_0019	19p12e::gag_nc_cchc_panel::accepted	19p12e	gag_nc_cchc_panel	ENSG00000254685.8	FPGT	39	-0.144618405584828	0.167396667585389	-0.863926430979028	0.395528699091549	26	0.970218219136054
MAGE_TF_0019	19p12e::gag_nc_cchc_panel::accepted	19p12e	gag_nc_cchc_panel	ENSG00000178965.14	ERICH3	39	0.273467233270593	0.238571085007908	1.14627149078661	0.262123350823012	26	0.95555933862171
MAGE_TF_0019	19p12e::gag_nc_cchc_panel::accepted	19p12e	gag_nc_cchc_panel	ENSG00000162623.16	TYW3	39	0.236820655177293	0.168854879230982	1.40250999115837	0.172591119432875	26	0.942268635397424
MAGE_TF_0019	19p12e::gag_nc_cchc_panel::accepted	19p12e	gag_nc_cchc_panel	ENSG00000116791.14	CRYZ	39	0.152289236402745	0.243414991615067	0.62563622475469	0.537007198318228	26	0.980713920112685
MAGE_TF_0019	19p12e::gag_nc_cchc_panel::accepted	19p12e	gag_nc_cchc_panel	ENSG00000137968.16	SLC44A5	39	0.261438663868001	0.230916908319702	1.13217635629367	0.267894283628973	26	0.956228950748096
MAGE_TF_0019	19p12e::gag_nc_cchc_panel::accepted	19p12e	gag_nc_cchc_panel	ENSG00000117054.15	ACADM	39	-0.0669118099224833	0.1122802935698	-0.595935473582344	0.556371251158617	26	0.981825847017971
MAGE_TF_0019	19p12e::gag_nc_cchc_panel::accepted	19p12e	gag_nc_cchc_panel	ENSG00000137955.16	RABGGTB	39	0.127090714284169	0.172977744630809	0.73472292378087	0.469083686394581	26	0.976039190438254
MAGE_TF_0019	19p12e::gag_nc_cchc_panel::accepted	19p12e	gag_nc_cchc_panel	ENSG00000184005.11	ST6GALNAC3	39	0.130309694782613	0.178900905878727	0.728390357458263	0.472884603381066	26	0.976518597431693
MAGE_TF_0019	19p12e::gag_nc_cchc_panel::accepted	19p12e	gag_nc_cchc_panel	ENSG00000226415.1	TPI1P1	39	-0.111792060443822	0.210750415890794	-0.530447638602764	0.60030334787026	26	0.984265519022151
MAGE_TF_0019	19p12e::gag_nc_cchc_panel::accepted	19p12e	gag_nc_cchc_panel	ENSG00000142892.15	PIGK	39	0.0382159018191778	0.0956749277555328	0.399434864657818	0.692835101252987	26	0.989334671924741
MAGE_TF_0019	19p12e::gag_nc_cchc_panel::accepted	19p12e	gag_nc_cchc_panel	ENSG00000036549.13	ZZZ3	39	-0.0936158714005619	0.136291373004567	-0.686880389688532	0.498239314526214	26	0.978369673731124
MAGE_TF_0019	19p12e::gag_nc_cchc_panel::accepted	19p12e	gag_nc_cchc_panel	ENSG00000077254.14	USP33	39	0.239405600603459	0.183721147125137	1.30309223706509	0.203966092497657	26	0.946522849751505
MAGE_TF_0019	19p12e::gag_nc_cchc_panel::accepted	19p12e	gag_nc_cchc_panel	ENSG00000180488.15	MIGA1	39	0.14750166339008	0.12682231422015	1.16305765509082	0.255369885359843	26	0.954895187032476
MAGE_TF_0019	19p12e::gag_nc_cchc_panel::accepted	19p12e	gag_nc_cchc_panel	ENSG00000162614.19	NEXN	39	0.112353027290653	0.194946857406096	0.576326434729896	0.569350642429769	26	0.982404362898302
MAGE_TF_0019	19p12e::gag_nc_cchc_panel::accepted	19p12e	gag_nc_cchc_panel	ENSG00000162613.17	FUBP1	39	0.142201551448116	0.153620211425479	0.925669546530329	0.363130582167222	26	0.967087859092794
MAGE_TF_0019	19p12e::gag_nc_cchc_panel::accepted	19p12e	gag_nc_cchc_panel	ENSG00000162616.9	DNAJB4	39	0.283225968322322	0.212003135406591	1.33595179042582	0.193141666540366	26	0.945215042697488
MAGE_TF_0019	19p12e::gag_nc_cchc_panel::accepted	19p12e	gag_nc_cchc_panel	ENSG00000273338.1	RP11-386I14.4	39	-0.0386358104835664	0.147915477181527	-0.261201946001574	0.795994723024701	26	0.993601665192127
MAGE_TF_0019	19p12e::gag_nc_cchc_panel::accepted	19p12e	gag_nc_cchc_panel	ENSG00000137959.17	IFI44L	39	-0.0840747146302808	0.222894567871239	-0.377194991485163	0.709090040514261	26	0.990060850931361
MAGE_TF_0019	19p12e::gag_nc_cchc_panel::accepted	19p12e	gag_nc_cchc_panel	ENSG00000137965.11	IFI44	39	-0.0991307741203513	0.231857209233238	-0.427550967460452	0.672498445256162	26	0.9883675733713
MAGE_TF_0019	19p12e::gag_nc_cchc_panel::accepted	19p12e	gag_nc_cchc_panel	ENSG00000234184.6	LINC01781	39	-0.040507257949192	0.21327405932346	-0.189930543253538	0.850838633641286	26	0.995443302405588
MAGE_TF_0019	19p12e::gag_nc_cchc_panel::accepted	19p12e	gag_nc_cchc_panel	ENSG00000117114.20	ADGRL2	39	0.22908156440601	0.163196332733667	1.40371759934009	0.172234873654605	26	0.942268635397424
MAGE_TF_0019	19p12e::gag_nc_cchc_panel::accepted	19p12e	gag_nc_cchc_panel	ENSG00000233290.3	RP11-147G16.1	39	0.0215337969910282	0.235320965396477	0.0915081958581437	0.927790194525984	26	0.997760713717329
MAGE_TF_0019	19p12e::gag_nc_cchc_panel::accepted	19p12e	gag_nc_cchc_panel	ENSG00000137941.17	TTLL7	39	-0.31098751330632	0.244639993619848	-1.27120471475147	0.214911292391455	26	0.948568827083511
MAGE_TF_0019	19p12e::gag_nc_cchc_panel::accepted	19p12e	gag_nc_cchc_panel	ENSG00000271576.1	PRKACB-DT	39	0.0177172874784356	0.200627070324962	0.0883095558826549	0.930307336946125	26	0.997810655316034
MAGE_TF_0019	19p12e::gag_nc_cchc_panel::accepted	19p12e	gag_nc_cchc_panel	ENSG00000142875.19	PRKACB	39	0.134899199545867	0.165924130202586	0.813017367523104	0.423590840215333	26	0.972521594466959
MAGE_TF_0019	19p12e::gag_nc_cchc_panel::accepted	19p12e	gag_nc_cchc_panel	ENSG00000203943.9	SAMD13	39	-0.0211131153998991	0.222975139329878	-0.0946882036416782	0.925288472576312	26	0.997671414254351
MAGE_TF_0019	19p12e::gag_nc_cchc_panel::accepted	19p12e	gag_nc_cchc_panel	ENSG00000117133.11	RPF1	39	0.0250046522399701	0.142815010602838	0.175084202524809	0.862369828033706	26	0.996039968351489
MAGE_TF_0019	19p12e::gag_nc_cchc_panel::accepted	19p12e	gag_nc_cchc_panel	ENSG00000122432.18	SPATA1	39	0.0399977278904069	0.150791603822348	0.265251690919936	0.792907351537918	26	0.993522253374255
MAGE_TF_0019	19p12e::gag_nc_cchc_panel::accepted	19p12e	gag_nc_cchc_panel	ENSG00000174021.11	GNG5	39	-0.151256172962048	0.182707817273947	-0.827858245032061	0.415285303164647	26	0.972062812045189
MAGE_TF_0019	19p12e::gag_nc_cchc_panel::accepted	19p12e	gag_nc_cchc_panel	ENSG00000285851.1	RP11-118B23.9	39	-0.238544221498692	0.248746538316333	-0.958985090258151	0.346399814047707	26	0.96564351444321
MAGE_TF_0019	19p12e::gag_nc_cchc_panel::accepted	19p12e	gag_nc_cchc_panel	ENSG00000284882.1	RP11-118B23.6	39	0.210808992253372	0.200878449503454	1.04943558044412	0.303635096135447	26	0.961354486403447
MAGE_TF_0019	19p12e::gag_nc_cchc_panel::accepted	19p12e	gag_nc_cchc_panel	ENSG00000117151.13	CTBS	39	0.0323020637657462	0.170150086654746	0.189844533146144	0.850905343407912	26	0.995443302405588
MAGE_TF_0019	19p12e::gag_nc_cchc_panel::accepted	19p12e	gag_nc_cchc_panel	ENSG00000117155.17	SSX2IP	39	-0.112923247339711	0.183630238416708	-0.614949086345229	0.543933436630587	26	0.981225096389383
MAGE_TF_0019	19p12e::gag_nc_cchc_panel::accepted	19p12e	gag_nc_cchc_panel	ENSG00000171517.6	LPAR3	39	0.0066116202027087	0.191434139666436	0.0345373098770633	0.9727124819353	26	0.999047633751245
MAGE_TF_0019	19p12e::gag_nc_cchc_panel::accepted	19p12e	gag_nc_cchc_panel	ENSG00000153898.13	MCOLN2	39	0.25692933097395	0.164556266253305	1.56134638214538	0.130532968212105	26	0.934623068468004
MAGE_TF_0019	19p12e::gag_nc_cchc_panel::accepted	19p12e	gag_nc_cchc_panel	ENSG00000162643.13	DNAI3	39	-0.0163257288949268	0.212745903509286	-0.0767381586466799	0.939419321974545	26	0.998063012908542
MAGE_TF_0019	19p12e::gag_nc_cchc_panel::accepted	19p12e	gag_nc_cchc_panel	ENSG00000055732.13	MCOLN3	39	0.0199999393505595	0.204062910534459	0.0980086939766657	0.922677067423174	26	0.997625798822214
MAGE_TF_0019	19p12e::gag_nc_cchc_panel::accepted	19p12e	gag_nc_cchc_panel	ENSG00000097096.9	SYDE2	39	0.368668493781106	0.19381888873381	1.90212881824658	0.068287477006987	26	0.91790747753134
MAGE_TF_0019	19p12e::gag_nc_cchc_panel::accepted	19p12e	gag_nc_cchc_panel	ENSG00000162642.14	C1orf52	39	0.0914877291857135	0.167913303750086	0.544850986446431	0.590499390576611	26	0.983585598708169
MAGE_TF_0019	19p12e::gag_nc_cchc_panel::accepted	19p12e	gag_nc_cchc_panel	ENSG00000223653.6	RP11-131L23.1	39	-0.106317008243653	0.127363078260669	-0.834755328589485	0.411460318949081	26	0.971785685428522
MAGE_TF_0019	19p12e::gag_nc_cchc_panel::accepted	19p12e	gag_nc_cchc_panel	ENSG00000142867.14	BCL10	39	0.161589146923333	0.159154624263252	1.01529658765085	0.319319995477211	26	0.963019864991814
MAGE_TF_0019	19p12e::gag_nc_cchc_panel::accepted	19p12e	gag_nc_cchc_panel	ENSG00000153904.21	DDAH1	39	-0.006100049571794	0.190128471539023	-0.0320838300671978	0.974650230166538	26	0.999128246168167
MAGE_TF_0019	19p12e::gag_nc_cchc_panel::accepted	19p12e	gag_nc_cchc_panel	ENSG00000142871.18	CCN1	39	0.312799151766407	0.193610304168354	1.6156121086118	0.118249529070266	26	0.931613137251964
MAGE_TF_0019	19p12e::gag_nc_cchc_panel::accepted	19p12e	gag_nc_cchc_panel	ENSG00000117174.11	ZNHIT6	39	0.342016348802184	0.200936920481725	1.7021080445656	0.100664412438602	26	0.926945738838132
MAGE_TF_0019	19p12e::gag_nc_cchc_panel::accepted	19p12e	gag_nc_cchc_panel	ENSG00000171502.15	COL24A1	39	-0.15679700129911	0.172066563813417	-0.911257816882634	0.37053134097358	26	0.967496963801726
MAGE_TF_0019	19p12e::gag_nc_cchc_panel::accepted	19p12e	gag_nc_cchc_panel	ENSG00000122417.15	ODF2L	39	0.181720328840281	0.12595953578146	1.44268814356037	0.161048249904757	26	0.940205871488617
MAGE_TF_0019	19p12e::gag_nc_cchc_panel::accepted	19p12e	gag_nc_cchc_panel	ENSG00000236915.2	CLCA4-AS1	39	-0.161559637696871	0.17419255438034	-0.927477286681924	0.362209222209896	26	0.967087859092794
MAGE_TF_0019	19p12e::gag_nc_cchc_panel::accepted	19p12e	gag_nc_cchc_panel	ENSG00000261737.1	CLCA4-AS1	39	0.0015432556929563	0.215551861219643	0.0071595563324027	0.994342201993352	26	0.999726654607137
MAGE_TF_0019	19p12e::gag_nc_cchc_panel::accepted	19p12e	gag_nc_cchc_panel	ENSG00000097033.14	SH3GLB1	39	-0.161421447853911	0.154596829051532	-1.04414462343276	0.30602989801836	26	0.9614614708582
MAGE_TF_0019	19p12e::gag_nc_cchc_panel::accepted	19p12e	gag_nc_cchc_panel	ENSG00000183291.17	SELENOF	39	-0.0709281194085659	0.155379075614106	-0.456484369779109	0.651832311103363	26	0.987283628961178
MAGE_TF_0019	19p12e::gag_nc_cchc_panel::accepted	19p12e	gag_nc_cchc_panel	ENSG00000153936.17	HS2ST1	39	-0.123029571543928	0.177418374114104	-0.693443236407987	0.494180318438382	26	0.978097670027656
MAGE_TF_0019	19p12e::gag_nc_cchc_panel::accepted	19p12e	gag_nc_cchc_panel	ENSG00000267734.1	RP4-604K5.3	39	-0.20513867650817	0.20552779779272	-0.998106721870573	0.327426768261274	26	0.964119467482526
MAGE_TF_0019	19p12e::gag_nc_cchc_panel::accepted	19p12e	gag_nc_cchc_panel	ENSG00000143013.13	LMO4	39	-0.154048895634814	0.219385397883253	-0.702183906135776	0.488803573195852	26	0.977728390648815
MAGE_TF_0019	19p12e::gag_nc_cchc_panel::accepted	19p12e	gag_nc_cchc_panel	ENSG00000065243.20	PKN2	39	0.0012466125446918	0.118692461379415	0.0105028788703511	0.991700245509611	26	0.999602891819738
MAGE_TF_0019	19p12e::gag_nc_cchc_panel::accepted	19p12e	gag_nc_cchc_panel	ENSG00000237505.8	PKN2-AS1	39	-0.152896274655159	0.187200585526199	-0.816751049284303	0.421491692159696	26	0.972354800582365
MAGE_TF_0019	19p12e::gag_nc_cchc_panel::accepted	19p12e	gag_nc_cchc_panel	ENSG00000241975.1	ELOCP19	39	-0.0940788242368206	0.137502602113814	-0.684196682757679	0.49990452974231	26	0.97857764456154
MAGE_TF_0019	19p12e::gag_nc_cchc_panel::accepted	19p12e	gag_nc_cchc_panel	ENSG00000137947.12	GTF2B	39	-0.275266343266777	0.144967300487087	-1.89881678379806	0.0687395685699756	26	0.918373910840241
MAGE_TF_0019	19p12e::gag_nc_cchc_panel::accepted	19p12e	gag_nc_cchc_panel	ENSG00000137944.18	KYAT3	39	-0.113540825036789	0.123611799019302	-0.918527405454708	0.366785922474008	26	0.967420308593125
MAGE_TF_0019	19p12e::gag_nc_cchc_panel::accepted	19p12e	gag_nc_cchc_panel	ENSG00000213516.10	RBMXL1	39	0.074523772187728	0.126272118899251	0.590183904708122	0.560162395457096	26	0.981852155278497
MAGE_TF_0019	19p12e::gag_nc_cchc_panel::accepted	19p12e	gag_nc_cchc_panel	ENSG00000117226.12	GBP3	39	-0.0855959698709899	0.208298487599922	-0.410929387232968	0.684491573124393	26	0.988952187052969
MAGE_TF_0019	19p12e::gag_nc_cchc_panel::accepted	19p12e	gag_nc_cchc_panel	ENSG00000117228.11	GBP1	39	-0.0005963513928104	0.153192950590986	-0.0038928122378336	0.996923708407484	26	0.999827946978293
MAGE_TF_0019	19p12e::gag_nc_cchc_panel::accepted	19p12e	gag_nc_cchc_panel	ENSG00000234518.2	PTGES3P1	39	0.0256948890406667	0.206177459796375	0.124625112105094	0.90177890628097	26	0.997063429014313
MAGE_TF_0019	19p12e::gag_nc_cchc_panel::accepted	19p12e	gag_nc_cchc_panel	ENSG00000162645.13	GBP2	39	0.0874050280201507	0.182221489308232	0.479663668384924	0.635476971945212	26	0.986514863084503
MAGE_TF_0019	19p12e::gag_nc_cchc_panel::accepted	19p12e	gag_nc_cchc_panel	ENSG00000284734.1	RP4-620F22.3	39	0.0982623761583742	0.175435080740765	0.560106768517828	0.580201033602551	26	0.982970615836137
MAGE_TF_0019	19p12e::gag_nc_cchc_panel::accepted	19p12e	gag_nc_cchc_panel	ENSG00000162654.9	GBP4	39	0.115741639404861	0.208298526256692	0.555652704245393	0.583198512414771	26	0.983163361053563
MAGE_TF_0019	19p12e::gag_nc_cchc_panel::accepted	19p12e	gag_nc_cchc_panel	ENSG00000154451.14	GBP5	39	-0.0341109300926089	0.203645707403453	-0.167501345977452	0.868271625357384	26	0.996247686645418
MAGE_TF_0019	19p12e::gag_nc_cchc_panel::accepted	19p12e	gag_nc_cchc_panel	ENSG00000197147.15	LRRC8B	39	-0.101906184837307	0.164683645794117	-0.618799664932772	0.541432499070166	26	0.981090511650401
MAGE_TF_0019	19p12e::gag_nc_cchc_panel::accepted	19p12e	gag_nc_cchc_panel	ENSG00000286548.1	RP4-644F6.4	39	0.0578528447007838	0.171953482904979	0.336444739143511	0.739235940490691	26	0.991413621668431
MAGE_TF_0019	19p12e::gag_nc_cchc_panel::accepted	19p12e	gag_nc_cchc_panel	ENSG00000231999.7	LRRC8C-DT	39	-0.191443338358961	0.238791651827679	-0.801717048706184	0.42998344464793	26	0.973166145907978
MAGE_TF_0019	19p12e::gag_nc_cchc_panel::accepted	19p12e	gag_nc_cchc_panel	ENSG00000171488.15	LRRC8C	39	-0.268504915777878	0.20625766726413	-1.30179362221738	0.204403292229144	26	0.946522849751505
MAGE_TF_0019	19p12e::gag_nc_cchc_panel::accepted	19p12e	gag_nc_cchc_panel	ENSG00000272931.1	LRRC8D-DT	39	-0.128878326028768	0.142988962534192	-0.901316603356366	0.375693776077158	26	0.968005949692286
MAGE_TF_0019	19p12e::gag_nc_cchc_panel::accepted	19p12e	gag_nc_cchc_panel	ENSG00000171492.14	LRRC8D	39	-0.126724405030849	0.149734610569193	-0.846326741353421	0.405092950279632	26	0.971236347333939
MAGE_TF_0019	19p12e::gag_nc_cchc_panel::accepted	19p12e	gag_nc_cchc_panel	ENSG00000228175.3	GEMIN8P4	39	-0.11914683911428	0.183927246535911	-0.647793306094085	0.5227983299164	26	0.979652468837837
MAGE_TF_0019	19p12e::gag_nc_cchc_panel::accepted	19p12e	gag_nc_cchc_panel	ENSG00000162664.17	ZNF326	39	0.2584678224917	0.151189589056392	1.70956098303366	0.0992580036861589	26	0.926707319653919
MAGE_TF_0019	19p12e::gag_nc_cchc_panel::accepted	19p12e	gag_nc_cchc_panel	ENSG00000233593.10	LINC02609	39	0.0218094655930647	0.244093724798499	0.0893487352494153	0.929489481370153	26	0.997767995845954
MAGE_TF_0019	19p12e::gag_nc_cchc_panel::accepted	19p12e	gag_nc_cchc_panel	ENSG00000272094.1	RP4-665J23.4	39	0.112740397266219	0.154562078822295	0.729418225513394	0.472266441451338	26	0.976502135419623
MAGE_TF_0019	19p12e::gag_nc_cchc_panel::accepted	19p12e	gag_nc_cchc_panel	ENSG00000232882.1	PHKA1P1	39	0.0481447511358522	0.211636857300607	0.22748755462508	0.821824030875853	26	0.99437847634966
MAGE_TF_0019	19p12e::gag_nc_cchc_panel::accepted	19p12e	gag_nc_cchc_panel	ENSG00000122482.21	ZNF644	39	-0.0984382179739442	0.102603202687589	-0.959406874205217	0.346191379465756	26	0.96564351444321
MAGE_TF_0019	19p12e::gag_nc_cchc_panel::accepted	19p12e	gag_nc_cchc_panel	ENSG00000097046.13	CDC7	39	0.200144872356933	0.147638315275219	1.35564316067841	0.186872249148823	26	0.944551819440435
MAGE_TF_0019	19p12e::gag_nc_cchc_panel::accepted	19p12e	gag_nc_cchc_panel	ENSG00000069702.11	TGFBR3	39	0.0175336810294856	0.194766697020248	0.0900240200082192	0.928958060549291	26	0.997767995845954
MAGE_TF_0019	19p12e::gag_nc_cchc_panel::accepted	19p12e	gag_nc_cchc_panel	ENSG00000189195.15	BTBD8	39	0.284354320855499	0.179959121510933	1.58010507313031	0.126173162373989	26	0.933939088495765
MAGE_TF_0019	19p12e::gag_nc_cchc_panel::accepted	19p12e	gag_nc_cchc_panel	ENSG00000174842.17	GLMN	39	-0.102846672293636	0.158411927321674	-0.649235660675942	0.521880509535362	26	0.979652468837837
MAGE_TF_0019	19p12e::gag_nc_cchc_panel::accepted	19p12e	gag_nc_cchc_panel	ENSG00000122484.9	RPAP2	39	-0.0565141514374723	0.119541228267605	-0.472758664575203	0.640329992720651	26	0.986788899899464
MAGE_TF_0019	19p12e::gag_nc_cchc_panel::accepted	19p12e	gag_nc_cchc_panel	ENSG00000162676.12	GFI1	39	-0.42056447434073	0.229311959547248	-1.83402765024157	0.0781206505934759	26	0.921965810391567
MAGE_TF_0019	19p12e::gag_nc_cchc_panel::accepted	19p12e	gag_nc_cchc_panel	ENSG00000067208.15	EVI5	39	-0.0081435080910436	0.205373469207764	-0.0396521913100924	0.968673331972476	26	0.998993001331202
MAGE_TF_0019	19p12e::gag_nc_cchc_panel::accepted	19p12e	gag_nc_cchc_panel	ENSG00000122406.14	RPL5	39	0.0128667399739962	0.111398411272393	0.115502006061238	0.908934680667929	26	0.997266036981236
MAGE_TF_0019	19p12e::gag_nc_cchc_panel::accepted	19p12e	gag_nc_cchc_panel	ENSG00000207523.1	SNORA66	39	0.275874947455271	0.206838568489841	1.33376937129992	0.193846468878061	26	0.945278502628676
MAGE_TF_0019	19p12e::gag_nc_cchc_panel::accepted	19p12e	gag_nc_cchc_panel	ENSG00000154511.12	DIPK1A	39	-0.210067198492407	0.216721525633138	-0.969295495123102	0.341328918013747	26	0.964985321592768
MAGE_TF_0019	19p12e::gag_nc_cchc_panel::accepted	19p12e	gag_nc_cchc_panel	ENSG00000287797.1	RP11-430H15.1	39	-0.309032633160432	0.22552533705743	-1.3702789992139	0.1823163580786	26	0.943592388397997
MAGE_TF_0019	19p12e::gag_nc_cchc_panel::accepted	19p12e	gag_nc_cchc_panel	ENSG00000143033.18	MTF2	39	0.0220055619762198	0.175962208049145	0.125058455563787	0.901439215338882	26	0.997063429014313
MAGE_TF_0019	19p12e::gag_nc_cchc_panel::accepted	19p12e	gag_nc_cchc_panel	ENSG00000122483.17	CCDC18	39	-0.046530191716004	0.100406175179862	-0.463419621678172	0.646919680265617	26	0.986988021665426
MAGE_TF_0019	19p12e::gag_nc_cchc_panel::accepted	19p12e	gag_nc_cchc_panel	ENSG00000117500.13	TMED5	39	-0.212896880384887	0.180948289382156	-1.17656199520769	0.250030375330719	26	0.95468604272046
MAGE_TF_0019	19p12e::gag_nc_cchc_panel::accepted	19p12e	gag_nc_cchc_panel	ENSG00000117505.13	DR1	39	0.259526578236226	0.167053550354069	1.55355320306669	0.13238024147626	26	0.934864276079515
MAGE_TF_0019	19p12e::gag_nc_cchc_panel::accepted	19p12e	gag_nc_cchc_panel	ENSG00000223745.8	CCDC18-AS1	39	0.0670245692546969	0.133643223095961	0.501518653187305	0.620226412341936	26	0.985623096534471
MAGE_TF_0019	19p12e::gag_nc_cchc_panel::accepted	19p12e	gag_nc_cchc_panel	ENSG00000137942.18	FNBP1L	39	0.085792000624215	0.145653661684981	0.58901368926629	0.560935362373702	26	0.981993411552941
MAGE_TF_0019	19p12e::gag_nc_cchc_panel::accepted	19p12e	gag_nc_cchc_panel	ENSG00000137936.18	BCAR3	39	0.0846666495871351	0.240918461559972	0.351432800288154	0.728095757412178	26	0.991004063588682
MAGE_TF_0019	19p12e::gag_nc_cchc_panel::accepted	19p12e	gag_nc_cchc_panel	ENSG00000067334.14	DNTTIP2	39	0.074248229425205	0.0986666123005874	0.752516253411115	0.458500087794288	26	0.975283717647036
MAGE_TF_0019	19p12e::gag_nc_cchc_panel::accepted	19p12e	gag_nc_cchc_panel	ENSG00000023909.10	GCLM	39	-0.191950941273729	0.159948505440654	-1.20007961778017	0.240929542093102	26	0.953191282205851
MAGE_TF_0019	19p12e::gag_nc_cchc_panel::accepted	19p12e	gag_nc_cchc_panel	ENSG00000137962.13	ARHGAP29	39	0.153038219369284	0.227917840723909	0.67146222025975	0.507848597311861	26	0.979045836220016
MAGE_TF_0019	19p12e::gag_nc_cchc_panel::accepted	19p12e	gag_nc_cchc_panel	ENSG00000117528.14	ABCD3	39	0.105455420290263	0.159031639473364	0.663109684585287	0.513096972390128	26	0.979342152107534
MAGE_TF_0019	19p12e::gag_nc_cchc_panel::accepted	19p12e	gag_nc_cchc_panel	ENSG00000117525.14	F3	39	0.09828065939062	0.219426362931828	0.447898138024345	0.657936637357864	26	0.987530307814796
MAGE_TF_0019	19p12e::gag_nc_cchc_panel::accepted	19p12e	gag_nc_cchc_panel	ENSG00000224081.9	SLC44A3-AS1	39	-0.07246880505641	0.233545806397707	-0.310298036064935	0.758808060744099	26	0.991962623336388
MAGE_TF_0019	19p12e::gag_nc_cchc_panel::accepted	19p12e	gag_nc_cchc_panel	ENSG00000117519.16	CNN3	39	-0.0978509348136598	0.197380417587979	-0.495747936950454	0.624236869116578	26	0.98579277308668
MAGE_TF_0019	19p12e::gag_nc_cchc_panel::accepted	19p12e	gag_nc_cchc_panel	ENSG00000235501.6	CNN3-DT	39	-0.0555176875206065	0.186033226330915	-0.298428880773437	0.76774790948249	26	0.992434443502171
MAGE_TF_0019	19p12e::gag_nc_cchc_panel::accepted	19p12e	gag_nc_cchc_panel	ENSG00000172339.10	ALG14	39	-0.237791914901924	0.142012525663854	-1.67444324921579	0.106032661529083	26	0.927913866242842
MAGE_TF_0019	19p12e::gag_nc_cchc_panel::accepted	19p12e	gag_nc_cchc_panel	ENSG00000152078.10	TLCD4	39	-0.0981675400054448	0.156876103932008	-0.625764775800347	0.536924172008448	26	0.980713920112685
MAGE_TF_0019	19p12e::gag_nc_cchc_panel::accepted	19p12e	gag_nc_cchc_panel	ENSG00000271092.5	TLCD4-RWDD3	39	0.330175166245545	0.148535567564585	2.22286938851856	0.0351295412613652	26	0.899930943832857
MAGE_TF_0019	19p12e::gag_nc_cchc_panel::accepted	19p12e	gag_nc_cchc_panel	ENSG00000226026.6	RP11-57H12.3	39	-0.128353642952372	0.135929226011914	-0.944268180715764	0.353725481108621	26	0.966277415085442
MAGE_TF_0019	19p12e::gag_nc_cchc_panel::accepted	19p12e	gag_nc_cchc_panel	ENSG00000122481.17	RWDD3	39	0.0276622384784425	0.13288795636827	0.208162118181595	0.836724440395741	26	0.995027858018385
MAGE_TF_0019	19p12e::gag_nc_cchc_panel::accepted	19p12e	gag_nc_cchc_panel	ENSG00000228852.6	RP11-57H12.5	39	-0.0485146917830314	0.16159937762205	-0.300215833111054	0.766399848646871	26	0.992399571841657
MAGE_TF_0019	19p12e::gag_nc_cchc_panel::accepted	19p12e	gag_nc_cchc_panel	ENSG00000233907.1	LINC01761	39	-0.0609251978073871	0.19748499936473	-0.308505446000311	0.760156088570761	26	0.99199349288262
MAGE_TF_0019	19p12e::gag_nc_cchc_panel::accepted	19p12e	gag_nc_cchc_panel	ENSG00000228502.1	EEF1A1P11	39	-0.0193670492315839	0.212670335781412	-0.0910660584628495	0.928138085824583	26	0.997760713717329
MAGE_TF_0019	19p12e::gag_nc_cchc_panel::accepted	19p12e	gag_nc_cchc_panel	ENSG00000137970.7	RPL7P9	39	-0.358268813450416	0.256766231371635	-1.39531125855825	0.174726867368135	26	0.942705058083378
MAGE_TF_0019	19p12e::gag_nc_cchc_panel::accepted	19p12e	gag_nc_cchc_panel	ENSG00000117569.19	PTBP2	39	-0.0326984495212902	0.0982038316459204	-0.332965109133281	0.74183065899007	26	0.991538712233584
MAGE_TF_0019	19p12e::gag_nc_cchc_panel::accepted	19p12e	gag_nc_cchc_panel	ENSG00000188641.14	DPYD	39	0.156249631083746	0.234326382837257	0.666803409807521	0.510772311034121	26	0.979227903162482
MAGE_TF_0019	19p12e::gag_nc_cchc_panel::accepted	19p12e	gag_nc_cchc_panel	ENSG00000162627.17	SNX7	39	0.221943991149668	0.186439294180661	1.19043569717982	0.244631248409141	26	0.953911188261564
MAGE_TF_0019	19p12e::gag_nc_cchc_panel::accepted	19p12e	gag_nc_cchc_panel	ENSG00000099260.11	PALMD	39	0.144036042927519	0.158746575938672	0.907333226407129	0.372563772483072	26	0.967749642238553
MAGE_TF_0019	19p12e::gag_nc_cchc_panel::accepted	19p12e	gag_nc_cchc_panel	ENSG00000156869.14	FRRS1	39	0.242921257298782	0.238581723979628	1.01818887568909	0.317969762985461	26	0.962863780064595
MAGE_TF_0019	19p12e::gag_nc_cchc_panel::accepted	19p12e	gag_nc_cchc_panel	ENSG00000162688.17	AGL	39	0.0123751452373271	0.127961902514868	0.0967096064853305	0.923698633536929	26	0.997625798822214
MAGE_TF_0019	19p12e::gag_nc_cchc_panel::accepted	19p12e	gag_nc_cchc_panel	ENSG00000117620.15	SLC35A3	39	0.0803480429069761	0.120253877293303	0.668153449314611	0.509924114120528	26	0.979207473296252
MAGE_TF_0019	19p12e::gag_nc_cchc_panel::accepted	19p12e	gag_nc_cchc_panel	ENSG00000228084.1	RP5-884G6.2	39	-0.0159667818017047	0.168886776827523	-0.0945413377034894	0.925403995442204	26	0.997671414254351
MAGE_TF_0019	19p12e::gag_nc_cchc_panel::accepted	19p12e	gag_nc_cchc_panel	ENSG00000283761.1	RP4-714D9.5	39	0.0485620167481193	0.164806519859389	0.294660774279754	0.770592969579973	26	0.992610388290235
MAGE_TF_0019	19p12e::gag_nc_cchc_panel::accepted	19p12e	gag_nc_cchc_panel	ENSG00000156875.14	MFSD14A	39	0.0502274370486032	0.126464270260426	0.397167017570816	0.694485973920697	26	0.989483027187935
MAGE_TF_0019	19p12e::gag_nc_cchc_panel::accepted	19p12e	gag_nc_cchc_panel	ENSG00000156876.10	SASS6	39	-0.0336228385635845	0.123728589348455	-0.271746721922877	0.787962974965072	26	0.993323858220865
MAGE_TF_0019	19p12e::gag_nc_cchc_panel::accepted	19p12e	gag_nc_cchc_panel	ENSG00000122435.10	TRMT13	39	0.245287762137966	0.149839100527956	1.63700770542333	0.113677515784292	26	0.929719787917777
MAGE_TF_0019	19p12e::gag_nc_cchc_panel::accepted	19p12e	gag_nc_cchc_panel	ENSG00000122477.13	LRRC39	39	0.0344169461194616	0.210389293880351	0.163586965309341	0.871321285491396	26	0.996363364510797
MAGE_TF_0019	19p12e::gag_nc_cchc_panel::accepted	19p12e	gag_nc_cchc_panel	ENSG00000137992.15	DBT	39	0.297920245302463	0.14976062285476	1.98930960370931	0.0572839697836084	26	0.911816620204924
MAGE_TF_0019	19p12e::gag_nc_cchc_panel::accepted	19p12e	gag_nc_cchc_panel	ENSG00000224616.3	RTCA-AS1	39	-0.0488200925007425	0.109111734312643	-0.447432100756971	0.658268660358959	26	0.987530356360023
MAGE_TF_0019	19p12e::gag_nc_cchc_panel::accepted	19p12e	gag_nc_cchc_panel	ENSG00000137996.13	RTCA	39	-0.11613163646833	0.210548971997823	-0.551565915361156	0.585955530757954	26	0.983396329285234
MAGE_TF_0019	19p12e::gag_nc_cchc_panel::accepted	19p12e	gag_nc_cchc_panel	ENSG00000079335.20	CDC14A	39	0.0433432178694435	0.183413937866159	0.236313654096844	0.815041086030238	26	0.99413200514134
MAGE_TF_0019	19p12e::gag_nc_cchc_panel::accepted	19p12e	gag_nc_cchc_panel	ENSG00000162692.12	VCAM1	39	-0.24748876475712	0.229766956156389	-1.0771294919739	0.291315478861798	26	0.959490417069459
MAGE_TF_0019	19p12e::gag_nc_cchc_panel::accepted	19p12e	gag_nc_cchc_panel	ENSG00000273204.1	RP4-549L20.3	39	-0.0557810894823095	0.191240279087928	-0.291680652989753	0.772845390234717	26	0.992670555641388
MAGE_TF_0019	19p12e::gag_nc_cchc_panel::accepted	19p12e	gag_nc_cchc_panel	ENSG00000162694.14	EXTL2	39	0.109039159072909	0.188917734929628	0.577177992915945	0.568783823194929	26	0.982404362898302
MAGE_TF_0019	19p12e::gag_nc_cchc_panel::accepted	19p12e	gag_nc_cchc_panel	ENSG00000162695.12	SLC30A7	39	-0.115807669903298	0.121760358380325	-0.951111440897422	0.350306290837268	26	0.966011340990299
MAGE_TF_0019	19p12e::gag_nc_cchc_panel::accepted	19p12e	gag_nc_cchc_panel	ENSG00000230946.3	HNRNPA1P68	39	-0.268705684790533	0.171430849550578	-1.56742899831022	0.129105913235292	26	0.934420283664666
MAGE_TF_0019	19p12e::gag_nc_cchc_panel::accepted	19p12e	gag_nc_cchc_panel	ENSG00000233184.7	RP11-421L21.3	39	0.0438896080891894	0.143061985663449	0.306787354346102	0.761448817770212	26	0.992116834602467
MAGE_TF_0019	19p12e::gag_nc_cchc_panel::accepted	19p12e	gag_nc_cchc_panel	ENSG00000117543.21	DPH5	39	0.065846689970304	0.12740923015022	0.516812556615155	0.609655574499205	26	0.984933066318418
MAGE_TF_0019	19p12e::gag_nc_cchc_panel::accepted	19p12e	gag_nc_cchc_panel	ENSG00000225938.1	RP4-575N6.4	39	0.0408577637508216	0.219833152415856	0.185858062361456	0.853998496671342	26	0.995598431640096
MAGE_TF_0019	19p12e::gag_nc_cchc_panel::accepted	19p12e	gag_nc_cchc_panel	ENSG00000170989.10	S1PR1	39	-0.101037415159	0.154604771283886	-0.653520679342262	0.519158985214688	26	0.979621518879592
MAGE_TF_0019	19p12e::gag_nc_cchc_panel::accepted	19p12e	gag_nc_cchc_panel	ENSG00000231671.1	LINC01307	39	0.051475727291396	0.216875758728785	0.237351226310955	0.814244653546599	26	0.994070711198744
MAGE_TF_0019	19p12e::gag_nc_cchc_panel::accepted	19p12e	gag_nc_cchc_panel	ENSG00000226715.4	LINC01709	39	0.006608707774156	0.217106273197723	0.0304399669195067	0.975948635862506	26	0.99919371580171
MAGE_TF_0019	19p12e::gag_nc_cchc_panel::accepted	19p12e	gag_nc_cchc_panel	ENSG00000183298.5	RPSAP19	39	-0.115624531181285	0.216294820414233	-0.53456911709605	0.597490018994016	26	0.984115020830505
MAGE_TF_0019	19p12e::gag_nc_cchc_panel::accepted	19p12e	gag_nc_cchc_panel	ENSG00000060718.22	COL11A1	39	-0.0299031183310557	0.221087727200323	-0.135254537688386	0.893452325043395	26	0.996862272292378
MAGE_TF_0019	19p12e::gag_nc_cchc_panel::accepted	19p12e	gag_nc_cchc_panel	ENSG00000185946.16	RNPC3	39	0.0927563494063816	0.128087124532086	0.724166068566448	0.475430043577345	26	0.976678731176324
MAGE_TF_0019	19p12e::gag_nc_cchc_panel::accepted	19p12e	gag_nc_cchc_panel	ENSG00000240038.7	AMY2B	39	0.0733953691110407	0.159575076380564	0.459942559801777	0.649380661951582	26	0.987113901652409
MAGE_TF_0019	19p12e::gag_nc_cchc_panel::accepted	19p12e	gag_nc_cchc_panel	ENSG00000198890.9	PRMT6	39	-0.024734666112829	0.159531853639647	-0.155045312572498	0.877982984688688	26	0.996580351240786
MAGE_TF_0019	19p12e::gag_nc_cchc_panel::accepted	19p12e	gag_nc_cchc_panel	ENSG00000162631.20	NTNG1	39	0.239414147321994	0.263452386897278	0.908756797164046	0.371825702821863	26	0.967713014963451
MAGE_TF_0019	19p12e::gag_nc_cchc_panel::accepted	19p12e	gag_nc_cchc_panel	ENSG00000134215.16	VAV3	39	0.149176308518107	0.177038609987656	0.842620197529276	0.407125722740922	26	0.971280376556556
MAGE_TF_0019	19p12e::gag_nc_cchc_panel::accepted	19p12e	gag_nc_cchc_panel	ENSG00000260879.1	RP11-483I13.5	39	-0.139045006178082	0.204529122204668	-0.679829868134583	0.502620767939599	26	0.978911681107033
MAGE_TF_0019	19p12e::gag_nc_cchc_panel::accepted	19p12e	gag_nc_cchc_panel	ENSG00000085491.17	SLC25A24	39	0.145356604125678	0.235466043338026	0.617314505586734	0.542396384576577	26	0.981090511650401
MAGE_TF_0019	19p12e::gag_nc_cchc_panel::accepted	19p12e	gag_nc_cchc_panel	ENSG00000238122.1	RP11-483I13.2	39	0.37646161333781	0.235887229429569	1.59593893339704	0.122587185437837	26	0.932896433985745
MAGE_TF_0019	19p12e::gag_nc_cchc_panel::accepted	19p12e	gag_nc_cchc_panel	ENSG00000162636.16	FAM102B	39	0.14031385563709	0.18147266875537	0.773195526353541	0.446379723477762	26	0.974197871121522
MAGE_TF_0019	19p12e::gag_nc_cchc_panel::accepted	19p12e	gag_nc_cchc_panel	ENSG00000162639.16	HENMT1	39	0.160482916635893	0.212094548506353	0.756657433046122	0.456057357858666	26	0.97504162107345
MAGE_TF_0019	19p12e::gag_nc_cchc_panel::accepted	19p12e	gag_nc_cchc_panel	ENSG00000134186.12	PRPF38B	39	-0.0486467939640509	0.15655927631049	-0.310724443229886	0.758487516567855	26	0.991958318964972
MAGE_TF_0019	19p12e::gag_nc_cchc_panel::accepted	19p12e	gag_nc_cchc_panel	ENSG00000116266.11	STXBP3	39	-0.217509418127954	0.190393128046783	-1.14242263026693	0.263690085884697	26	0.95555933862171
MAGE_TF_0019	19p12e::gag_nc_cchc_panel::accepted	19p12e	gag_nc_cchc_panel	ENSG00000121957.15	GPSM2	39	-0.0788281672345582	0.161278842209832	-0.488769426630671	0.629102483489531	26	0.986202529762761
MAGE_TF_0019	19p12e::gag_nc_cchc_panel::accepted	19p12e	gag_nc_cchc_panel	ENSG00000121940.16	CLCC1	39	-0.325203991770471	0.169979862709979	-1.91319128387188	0.0667961544455905	26	0.916967289572759
MAGE_TF_0019	19p12e::gag_nc_cchc_panel::accepted	19p12e	gag_nc_cchc_panel	ENSG00000244716.3	RP11-20O24.4	39	-0.0762142952739702	0.207800627698749	-0.366766434336565	0.716761326857735	26	0.990454447983287
MAGE_TF_0019	19p12e::gag_nc_cchc_panel::accepted	19p12e	gag_nc_cchc_panel	ENSG00000085433.16	WDR47	39	0.0049777510284316	0.221350941678398	0.0224880499296172	0.982230346203292	26	0.999339286330356
MAGE_TF_0019	19p12e::gag_nc_cchc_panel::accepted	19p12e	gag_nc_cchc_panel	ENSG00000197780.10	TAF13	39	-0.202107752571906	0.128180168165021	-1.57674744436058	0.126944591668815	26	0.933939088495765
MAGE_TF_0019	19p12e::gag_nc_cchc_panel::accepted	19p12e	gag_nc_cchc_panel	ENSG00000215717.7	TMEM167B	39	-0.0997090146907067	0.153349694348254	-0.650206804222705	0.521263031582243	26	0.979651598939574
MAGE_TF_0019	19p12e::gag_nc_cchc_panel::accepted	19p12e	gag_nc_cchc_panel	ENSG00000273382.1	TMEM167B-DT	39	-0.186166634601497	0.147494848256053	-1.26219075989901	0.21808515683849	26	0.949009294830581
MAGE_TF_0019	19p12e::gag_nc_cchc_panel::accepted	19p12e	gag_nc_cchc_panel	ENSG00000278249.1	SCARNA2	39	-0.170194164683641	0.170160090349441	-1.00020024868423	0.32643195723973	26	0.963960034251667
MAGE_TF_0019	19p12e::gag_nc_cchc_panel::accepted	19p12e	gag_nc_cchc_panel	ENSG00000270066.3	SCARNA2	39	0.117834752688087	0.170278152002212	0.692013339953068	0.495063084125109	26	0.978160339867929
MAGE_TF_0019	19p12e::gag_nc_cchc_panel::accepted	19p12e	gag_nc_cchc_panel	ENSG00000116299.17	ELAPOR1	39	0.14816770137573	0.203057159609571	0.729684694007443	0.472106263702341	26	0.976441729895961
MAGE_TF_0019	19p12e::gag_nc_cchc_panel::accepted	19p12e	gag_nc_cchc_panel	ENSG00000031698.13	SARS1	39	-0.202284999908814	0.170309578678627	-1.18774881294566	0.245670066804969	26	0.954065311807312
MAGE_TF_0019	19p12e::gag_nc_cchc_panel::accepted	19p12e	gag_nc_cchc_panel	ENSG00000143126.8	CELSR2	39	-0.120722313259659	0.179509780374784	-0.672511063227932	0.507191662790499	26	0.979034781152144
MAGE_TF_0019	19p12e::gag_nc_cchc_panel::accepted	19p12e	gag_nc_cchc_panel	ENSG00000134222.16	PSRC1	39	0.0553041404362567	0.227717888390178	0.242862520934224	0.810017652536473	26	0.993939096638593
MAGE_TF_0019	19p12e::gag_nc_cchc_panel::accepted	19p12e	gag_nc_cchc_panel	ENSG00000134243.12	SORT1	39	-0.362108065577862	0.161241740894215	-2.24574643990868	0.0334412742850133	26	0.897572555515701
MAGE_TF_0019	19p12e::gag_nc_cchc_panel::accepted	19p12e	gag_nc_cchc_panel	ENSG00000143106.13	PSMA5	39	-0.146451764662544	0.101926585786529	-1.43683577284995	0.162690187313314	26	0.940375057218968
MAGE_TF_0019	19p12e::gag_nc_cchc_panel::accepted	19p12e	gag_nc_cchc_panel	ENSG00000143028.9	SYPL2	39	-0.243560843356992	0.209210227186647	-1.16419185922349	0.254918226639142	26	0.954754215104553
MAGE_TF_0019	19p12e::gag_nc_cchc_panel::accepted	19p12e	gag_nc_cchc_panel	ENSG00000162650.17	ATXN7L2	39	0.0924575160902844	0.118793327328003	0.778305635256748	0.443414625984871	26	0.974092527050726
MAGE_TF_0019	19p12e::gag_nc_cchc_panel::accepted	19p12e	gag_nc_cchc_panel	ENSG00000174151.15	CYB561D1	39	0.321914408964769	0.0893819757795643	3.60155843677791	0.0013093308155457	26	0.856901400587422
MAGE_TF_0019	19p12e::gag_nc_cchc_panel::accepted	19p12e	gag_nc_cchc_panel	ENSG00000181754.7	AMIGO1	39	0.106947295263219	0.187715640141368	0.569730338839518	0.573750818747072	26	0.982620768960242
MAGE_TF_0019	19p12e::gag_nc_cchc_panel::accepted	19p12e	gag_nc_cchc_panel	ENSG00000156097.12	GPR61	39	-0.118393137704568	0.248425200177566	-0.476574589131634	0.637646028027838	26	0.986627269755371
MAGE_TF_0019	19p12e::gag_nc_cchc_panel::accepted	19p12e	gag_nc_cchc_panel	ENSG00000065135.12	GNAI3	39	-0.160432805628623	0.0888105152910072	-1.80646182609041	0.0824351797208046	26	0.922728997844171
MAGE_TF_0019	19p12e::gag_nc_cchc_panel::accepted	19p12e	gag_nc_cchc_panel	ENSG00000116337.20	AMPD2	39	0.0479832313679831	0.137877294704358	0.348014018340515	0.730631592859916	26	0.991098470113453
MAGE_TF_0019	19p12e::gag_nc_cchc_panel::accepted	19p12e	gag_nc_cchc_panel	ENSG00000134183.13	GNAT2	39	-0.129392058791048	0.169423137625731	-0.763721299253032	0.451908569999365	26	0.974633318394218
MAGE_TF_0019	19p12e::gag_nc_cchc_panel::accepted	19p12e	gag_nc_cchc_panel	ENSG00000168765.17	GSTM4	39	-0.172617139797056	0.173388460422064	-0.995551488125967	0.328643795460836	26	0.964344875813552
MAGE_TF_0019	19p12e::gag_nc_cchc_panel::accepted	19p12e	gag_nc_cchc_panel	ENSG00000213366.13	GSTM2	39	-0.344851723435985	0.202108927421102	-1.70626665450296	0.0998776018580125	26	0.926945738838132
MAGE_TF_0019	19p12e::gag_nc_cchc_panel::accepted	19p12e	gag_nc_cchc_panel	ENSG00000134184.13	GSTM1	39	-0.0759218630562257	0.226837338357119	-0.334697380978342	0.740538534006965	26	0.991458843548201
MAGE_TF_0019	19p12e::gag_nc_cchc_panel::accepted	19p12e	gag_nc_cchc_panel	ENSG00000134201.12	GSTM5	39	-0.191755033657868	0.215474976002827	-0.889917879166402	0.38167067046029	26	0.968582902727025
MAGE_TF_0019	19p12e::gag_nc_cchc_panel::accepted	19p12e	gag_nc_cchc_panel	ENSG00000134202.11	GSTM3	39	-0.129201067447682	0.184095788682415	-0.701814356386865	0.48903022101843	26	0.977751995891516
MAGE_TF_0019	19p12e::gag_nc_cchc_panel::accepted	19p12e	gag_nc_cchc_panel	ENSG00000184371.14	CSF1	39	0.237278926791866	0.141313603745216	1.67909472622092	0.105113595624898	26	0.927765831894597
MAGE_TF_0019	19p12e::gag_nc_cchc_panel::accepted	19p12e	gag_nc_cchc_panel	ENSG00000168710.18	AHCYL1	39	0.142605111313068	0.106543237367711	1.3384717306918	0.192330343595705	26	0.944926704085851
MAGE_TF_0019	19p12e::gag_nc_cchc_panel::accepted	19p12e	gag_nc_cchc_panel	ENSG00000143093.15	STRIP1	39	0.0987552414738744	0.118525792818116	0.833196210932921	0.412323033317776	26	0.971931721270762
MAGE_TF_0019	19p12e::gag_nc_cchc_panel::accepted	19p12e	gag_nc_cchc_panel	ENSG00000258634.3	RP4-773N10.4	39	0.15715978902624	0.181550617259257	0.86565273860685	0.39459840283443	26	0.970084301569992
MAGE_TF_0019	19p12e::gag_nc_cchc_panel::accepted	19p12e	gag_nc_cchc_panel	ENSG00000116396.15	KCNC4	39	0.0388619701970174	0.143627705896676	0.270574329335694	0.78885480299912	26	0.993408037842863
MAGE_TF_0019	19p12e::gag_nc_cchc_panel::accepted	19p12e	gag_nc_cchc_panel	ENSG00000162775.17	RBM15	39	-0.110858653963819	0.154553381222136	-0.717283912439831	0.479594034872086	26	0.977011974175135
MAGE_TF_0019	19p12e::gag_nc_cchc_panel::accepted	19p12e	gag_nc_cchc_panel	ENSG00000224699.9	LAMTOR5-AS1	39	-0.0185017648405645	0.192695405933019	-0.0960155990796981	0.92424443629035	26	0.997625798822214
MAGE_TF_0019	19p12e::gag_nc_cchc_panel::accepted	19p12e	gag_nc_cchc_panel	ENSG00000273373.1	RP5-1074L1.4	39	-0.0271040089397017	0.115584494031933	-0.234495199089711	0.81643740582632	26	0.994206183412361
MAGE_TF_0019	19p12e::gag_nc_cchc_panel::accepted	19p12e	gag_nc_cchc_panel	ENSG00000168679.18	SLC16A4	39	-0.096883907991089	0.159342266998285	-0.608023908635188	0.548446573292888	26	0.981388050321331
MAGE_TF_0019	19p12e::gag_nc_cchc_panel::accepted	19p12e	gag_nc_cchc_panel	ENSG00000134248.14	LAMTOR5	39	-0.146505225421247	0.138988424731005	-1.05408220652037	0.301542828412342	26	0.961022698472896
MAGE_TF_0019	19p12e::gag_nc_cchc_panel::accepted	19p12e	gag_nc_cchc_panel	ENSG00000177301.16	KCNA2	39	-0.190374487055606	0.123976427730863	-1.53557003165864	0.136724753684535	26	0.935868124633705
MAGE_TF_0019	19p12e::gag_nc_cchc_panel::accepted	19p12e	gag_nc_cchc_panel	ENSG00000259834.1	RP11-284N8.3	39	-0.228879279681366	0.205627989033012	-1.11307454183497	0.27586176971393	26	0.957345982244855
MAGE_TF_0019	19p12e::gag_nc_cchc_panel::accepted	19p12e	gag_nc_cchc_panel	ENSG00000177272.9	KCNA3	39	-0.285391898401544	0.20761716991843	-1.37460643796306	0.180986125942265	26	0.943592388397997
MAGE_TF_0019	19p12e::gag_nc_cchc_panel::accepted	19p12e	gag_nc_cchc_panel	ENSG00000143119.14	CD53	39	-0.0814272402331861	0.136827302788857	-0.595109591240277	0.556914815907355	26	0.981831755124236
MAGE_TF_0019	19p12e::gag_nc_cchc_panel::accepted	19p12e	gag_nc_cchc_panel	ENSG00000261654.1	RP11-96K19.4	39	0.0283606012103655	0.13790253710645	0.205656848709558	0.838660744177506	26	0.995041307170378
MAGE_TF_0019	19p12e::gag_nc_cchc_panel::accepted	19p12e	gag_nc_cchc_panel	ENSG00000232811.1	RP11-96K19.2	39	-0.3866170419048	0.166977224579121	-2.31538787927094	0.0287445853601894	26	0.892930280570398
MAGE_TF_0019	19p12e::gag_nc_cchc_panel::accepted	19p12e	gag_nc_cchc_panel	ENSG00000273010.1	RP11-96K19.5	39	-0.0111274092972054	0.184120406231125	-0.0604355026418811	0.952270942458824	26	0.998594868955461
MAGE_TF_0019	19p12e::gag_nc_cchc_panel::accepted	19p12e	gag_nc_cchc_panel	ENSG00000121931.16	LRIF1	39	-0.156300273584589	0.122713152586966	-1.27370432826114	0.214037433788655	26	0.948443273045947
MAGE_TF_0019	19p12e::gag_nc_cchc_panel::accepted	19p12e	gag_nc_cchc_panel	ENSG00000134255.14	CEPT1	39	0.185742337743993	0.156375373141906	1.18779788666236	0.245651064335201	26	0.954065311807312
MAGE_TF_0019	19p12e::gag_nc_cchc_panel::accepted	19p12e	gag_nc_cchc_panel	ENSG00000156171.15	DRAM2	39	0.242189586376908	0.1747373539226	1.38602068155494	0.177514030933648	26	0.943120542807547
MAGE_TF_0019	19p12e::gag_nc_cchc_panel::accepted	19p12e	gag_nc_cchc_panel	ENSG00000273221.1	RP5-1180E21.5	39	-0.0107230323615816	0.152701327041859	-0.0702222604695643	0.944554095070012	26	0.998228414212581
MAGE_TF_0019	19p12e::gag_nc_cchc_panel::accepted	19p12e	gag_nc_cchc_panel	ENSG00000064886.14	CHI3L2	39	0.262631271098709	0.210762171812612	1.24610250900344	0.223838332582602	26	0.950058780318564
MAGE_TF_0019	19p12e::gag_nc_cchc_panel::accepted	19p12e	gag_nc_cchc_panel	ENSG00000162777.17	DENND2D	39	-0.142365836676381	0.249539366692202	-0.570514538701961	0.573226795943524	26	0.982620768960242
MAGE_TF_0019	19p12e::gag_nc_cchc_panel::accepted	19p12e	gag_nc_cchc_panel	ENSG00000173947.14	PIFO	39	0.194235560777253	0.22176995211531	0.875842551818111	0.389135759391996	26	0.96928362787225
MAGE_TF_0019	19p12e::gag_nc_cchc_panel::accepted	19p12e	gag_nc_cchc_panel	ENSG00000085465.13	OVGP1	39	0.0064725268391213	0.120491028363794	0.0537179151594516	0.957570542480112	26	0.998702237850045
MAGE_TF_0019	19p12e::gag_nc_cchc_panel::accepted	19p12e	gag_nc_cchc_panel	ENSG00000260948.1	RP11-552M11.8	39	-0.26599376909764	0.141078043652222	-1.88543704046077	0.0705924887028926	26	0.918373910840241
MAGE_TF_0019	19p12e::gag_nc_cchc_panel::accepted	19p12e	gag_nc_cchc_panel	ENSG00000233337.1	UBE2FP3	39	-0.267885151195896	0.204112374250294	-1.31243954306954	0.200840396630462	26	0.946090153134512
MAGE_TF_0019	19p12e::gag_nc_cchc_panel::accepted	19p12e	gag_nc_cchc_panel	ENSG00000243960.1	RP11-552M11.4	39	0.146090851339972	0.179626897338425	0.81330164638278	0.423430785730313	26	0.972512632043999
MAGE_TF_0019	19p12e::gag_nc_cchc_panel::accepted	19p12e	gag_nc_cchc_panel	ENSG00000116459.11	ATP5PB	39	-0.0279442434023221	0.0866536002906756	-0.322482197030296	0.749666325994155	26	0.991687819200033
MAGE_TF_0019	19p12e::gag_nc_cchc_panel::accepted	19p12e	gag_nc_cchc_panel	ENSG00000116455.14	WDR77	39	-0.0475838462682967	0.116819175629416	-0.407329070864583	0.687100615197533	26	0.989000885840572
MAGE_TF_0019	19p12e::gag_nc_cchc_panel::accepted	19p12e	gag_nc_cchc_panel	ENSG00000143110.12	C1orf162	39	0.216794857560211	0.216259498898842	1.00247553824963	0.325353135113898	26	0.963910194815462
MAGE_TF_0019	19p12e::gag_nc_cchc_panel::accepted	19p12e	gag_nc_cchc_panel	ENSG00000116473.14	RAP1A	39	-0.0896905713610735	0.140078079945593	-0.640289839751586	0.527587168058858	26	0.980004669571612
MAGE_TF_0019	19p12e::gag_nc_cchc_panel::accepted	19p12e	gag_nc_cchc_panel	ENSG00000231346.5	LINC01160	39	0.287453922580299	0.180671835142823	1.59102785640641	0.123690300293636	26	0.933140030498262
MAGE_TF_0019	19p12e::gag_nc_cchc_panel::accepted	19p12e	gag_nc_cchc_panel	ENSG00000215867.4	KRT18P57	39	-0.365444299946131	0.151987315200378	-2.40443947223053	0.0236160298854895	26	0.891068203949093
MAGE_TF_0019	19p12e::gag_nc_cchc_panel::accepted	19p12e	gag_nc_cchc_panel	ENSG00000227811.3	INKA2-AS1	39	0.15161960587272	0.203103315964658	0.746514674822461	0.462053946875553	26	0.975433207796477
MAGE_TF_0019	19p12e::gag_nc_cchc_panel::accepted	19p12e	gag_nc_cchc_panel	ENSG00000064703.13	DDX20	39	0.0173492591016506	0.144908921169613	0.119725265785008	0.905621125924491	26	0.997186735143065
MAGE_TF_0019	19p12e::gag_nc_cchc_panel::accepted	19p12e	gag_nc_cchc_panel	ENSG00000197852.12	INKA2	39	-0.215574949361569	0.189328880890307	-1.13862686108871	0.265241895505666	26	0.955733907962155
MAGE_TF_0019	19p12e::gag_nc_cchc_panel::accepted	19p12e	gag_nc_cchc_panel	ENSG00000143079.15	CTTNBP2NL	39	-0.196267930928147	0.189993718515867	-1.03302326235462	0.311106786401139	26	0.962065570866251
MAGE_TF_0019	19p12e::gag_nc_cchc_panel::accepted	19p12e	gag_nc_cchc_panel	ENSG00000134245.18	WNT2B	39	-0.0551585060506519	0.121313385209788	-0.454677824341197	0.653114631601345	26	0.987283628961178
MAGE_TF_0019	19p12e::gag_nc_cchc_panel::accepted	19p12e	gag_nc_cchc_panel	ENSG00000116489.13	CAPZA1	39	-0.0936241566284832	0.0764578048615713	-1.2245205940452	0.23173546824009	26	0.951935189620368
MAGE_TF_0019	19p12e::gag_nc_cchc_panel::accepted	19p12e	gag_nc_cchc_panel	ENSG00000007341.19	ST7L	39	0.121322570333053	0.159178721990537	0.762178316397503	0.452812870469193	26	0.974673883954252
MAGE_TF_0019	19p12e::gag_nc_cchc_panel::accepted	19p12e	gag_nc_cchc_panel	ENSG00000155363.18	MOV10	39	0.200552159290509	0.146589584576565	1.36812011487595	0.182982851001696	26	0.943592388397997
MAGE_TF_0019	19p12e::gag_nc_cchc_panel::accepted	19p12e	gag_nc_cchc_panel	ENSG00000225075.1	RP11-426L16.3	39	-0.0151181453218116	0.195807482839842	-0.0772092317543213	0.939048199230704	26	0.998054110092995
MAGE_TF_0019	19p12e::gag_nc_cchc_panel::accepted	19p12e	gag_nc_cchc_panel	ENSG00000155366.17	RHOC	39	0.196404004420257	0.201333744841174	0.97551458437926	0.33829466160073	26	0.964985321592768
MAGE_TF_0019	19p12e::gag_nc_cchc_panel::accepted	19p12e	gag_nc_cchc_panel	ENSG00000155367.15	PPM1J	39	0.17664338679926	0.216368105003516	0.81640215315649	0.421687574331421	26	0.972354800582365
MAGE_TF_0019	19p12e::gag_nc_cchc_panel::accepted	19p12e	gag_nc_cchc_panel	ENSG00000215866.8	LINC01356	39	-0.0644379182916165	0.169223566996388	-0.380785722906974	0.706455846397848	26	0.989904974783818
MAGE_TF_0019	19p12e::gag_nc_cchc_panel::accepted	19p12e	gag_nc_cchc_panel	ENSG00000229020.4	AKR7A2P1	39	0.188869590113263	0.206914649483864	0.91278984153315	0.369739931113574	26	0.967496963801726
MAGE_TF_0019	19p12e::gag_nc_cchc_panel::accepted	19p12e	gag_nc_cchc_panel	ENSG00000226419.8	SLC16A1-AS1	39	0.0630806907835972	0.199385515985811	0.316375492330578	0.754243608980865	26	0.991762657117898
MAGE_TF_0019	19p12e::gag_nc_cchc_panel::accepted	19p12e	gag_nc_cchc_panel	ENSG00000155380.13	SLC16A1	39	0.294175670278518	0.139225824678269	2.11293896774047	0.0443627518879122	26	0.904449022825002
MAGE_TF_0019	19p12e::gag_nc_cchc_panel::accepted	19p12e	gag_nc_cchc_panel	ENSG00000238198.2	LRIG2-DT	39	-0.108017454006951	0.239291374176558	-0.451405548481041	0.655440117483752	26	0.987355427671132
MAGE_TF_0019	19p12e::gag_nc_cchc_panel::accepted	19p12e	gag_nc_cchc_panel	ENSG00000198799.12	LRIG2	39	0.0369904243475419	0.125101314586251	0.295683738175579	0.769820268828441	26	0.992555677242989
MAGE_TF_0019	19p12e::gag_nc_cchc_panel::accepted	19p12e	gag_nc_cchc_panel	ENSG00000081026.19	MAGI3	39	0.299023127458874	0.184808786740273	1.61801358438177	0.117728867108569	26	0.931531945210681
MAGE_TF_0019	19p12e::gag_nc_cchc_panel::accepted	19p12e	gag_nc_cchc_panel	ENSG00000232450.1	RP4-730K3.3	39	-0.470146012381294	0.202810321591457	-2.31815623924882	0.028570940377745	26	0.892915425908946
MAGE_TF_0019	19p12e::gag_nc_cchc_panel::accepted	19p12e	gag_nc_cchc_panel	ENSG00000116793.16	PHTF1	39	-0.224679061656408	0.160739212183177	-1.39778625641369	0.173990231670705	26	0.942663144484321
MAGE_TF_0019	19p12e::gag_nc_cchc_panel::accepted	19p12e	gag_nc_cchc_panel	ENSG00000081019.13	RSBN1	39	0.038987630721042	0.109901271287933	0.354751407914995	0.725637234706755	26	0.990827490190283
MAGE_TF_0019	19p12e::gag_nc_cchc_panel::accepted	19p12e	gag_nc_cchc_panel	ENSG00000226167.1	AP4B1-AS1	39	-0.0702341262444863	0.140400521449705	-0.500241206508952	0.621113171699397	26	0.985659540619796
MAGE_TF_0019	19p12e::gag_nc_cchc_panel::accepted	19p12e	gag_nc_cchc_panel	ENSG00000134242.16	PTPN22	39	-0.0590066993063495	0.174040754298291	-0.339039551651316	0.73730306137939	26	0.991347642407176
MAGE_TF_0019	19p12e::gag_nc_cchc_panel::accepted	19p12e	gag_nc_cchc_panel	ENSG00000188761.13	BCL2L15	39	0.19565504637106	0.182886172332834	1.06981869583332	0.294532624999923	26	0.959971456844731
MAGE_TF_0019	19p12e::gag_nc_cchc_panel::accepted	19p12e	gag_nc_cchc_panel	ENSG00000134262.13	AP4B1	39	-0.0300547589479998	0.174664469149225	-0.172071395484118	0.86471376619194	26	0.996077836390581
MAGE_TF_0019	19p12e::gag_nc_cchc_panel::accepted	19p12e	gag_nc_cchc_panel	ENSG00000118655.7	DCLRE1B	39	0.154584219811035	0.140147480860046	1.10301104852113	0.280127507083976	26	0.957828436702886
MAGE_TF_0019	19p12e::gag_nc_cchc_panel::accepted	19p12e	gag_nc_cchc_panel	ENSG00000163349.22	HIPK1	39	0.0156316121408093	0.0810208344959757	0.192933240419608	0.84851044216911	26	0.995274859385465
MAGE_TF_0019	19p12e::gag_nc_cchc_panel::accepted	19p12e	gag_nc_cchc_panel	ENSG00000235527.7	HIPK1-AS1	39	0.259413362116278	0.187945546613254	1.38025809491559	0.179260334727841	26	0.943589944959678
MAGE_TF_0019	19p12e::gag_nc_cchc_panel::accepted	19p12e	gag_nc_cchc_panel	ENSG00000197323.12	TRIM33	39	0.152890359497276	0.133631288212848	1.14412097302955	0.262997909535537	26	0.95555933862171
MAGE_TF_0019	19p12e::gag_nc_cchc_panel::accepted	19p12e	gag_nc_cchc_panel	ENSG00000116752.6	BCAS2	39	0.0167424779587309	0.116388877293289	0.143849466960159	0.886728502631197	26	0.996714409329904
MAGE_TF_0019	19p12e::gag_nc_cchc_panel::accepted	19p12e	gag_nc_cchc_panel	ENSG00000175984.15	DENND2C	39	-0.0488915229188442	0.193609115928719	-0.25252696746389	0.802619524186921	26	0.993700069131198
MAGE_TF_0019	19p12e::gag_nc_cchc_panel::accepted	19p12e	gag_nc_cchc_panel	ENSG00000213281.5	NRAS	39	0.0407718767260965	0.0947579106774443	0.430274121016491	0.670541858437998	26	0.988232053441091
MAGE_TF_0019	19p12e::gag_nc_cchc_panel::accepted	19p12e	gag_nc_cchc_panel	ENSG00000009307.16	CSDE1	39	-0.0260777805866295	0.130169870748352	-0.200336532845176	0.842776192562003	26	0.995122656323935
MAGE_TF_0019	19p12e::gag_nc_cchc_panel::accepted	19p12e	gag_nc_cchc_panel	ENSG00000052723.12	SIKE1	39	-0.0175095179428443	0.160842255772822	-0.1088614298445	0.914148223787571	26	0.997456524286098
MAGE_TF_0019	19p12e::gag_nc_cchc_panel::accepted	19p12e	gag_nc_cchc_panel	ENSG00000173218.15	VANGL1	39	0.0524192692564673	0.166996084656562	0.313895199185483	0.756105337603737	26	0.991881416985787
MAGE_TF_0019	19p12e::gag_nc_cchc_panel::accepted	19p12e	gag_nc_cchc_panel	ENSG00000163393.13	SLC22A15	39	0.0708506610218028	0.167331249733776	0.423415597113667	0.675474201483436	26	0.988551832871934
MAGE_TF_0019	19p12e::gag_nc_cchc_panel::accepted	19p12e	gag_nc_cchc_panel	ENSG00000173212.5	MAB21L3	39	-0.0372967479985353	0.10108839225528	-0.368951836768253	0.715151196453154	26	0.990303485196595
MAGE_TF_0019	19p12e::gag_nc_cchc_panel::accepted	19p12e	gag_nc_cchc_panel	ENSG00000163399.16	ATP1A1	39	0.187694297522148	0.151090317797276	1.24226555518921	0.225227253146991	26	0.950344294582227
MAGE_TF_0019	19p12e::gag_nc_cchc_panel::accepted	19p12e	gag_nc_cchc_panel	ENSG00000203865.11	ATP1A1-AS1	39	-0.0956295012689234	0.120312182459939	-0.794844705778369	0.433899985812007	26	0.973569857467215
MAGE_TF_0019	19p12e::gag_nc_cchc_panel::accepted	19p12e	gag_nc_cchc_panel	ENSG00000224950.2	RP5-1086K13.1	39	-0.0014073479235011	0.130643441842874	-0.010772434525981	0.99148724133735	26	0.999598356427645
MAGE_TF_0019	19p12e::gag_nc_cchc_panel::accepted	19p12e	gag_nc_cchc_panel	ENSG00000177173.5	NAP1L4P1	39	-0.0599679368346632	0.140899353620745	-0.425608317523423	0.673895677166127	26	0.988455509913065
MAGE_TF_0019	19p12e::gag_nc_cchc_panel::accepted	19p12e	gag_nc_cchc_panel	ENSG00000116815.16	CD58	39	-0.230124844249734	0.157901399664908	-1.45739584790315	0.156980330430666	26	0.939524284378142
MAGE_TF_0019	19p12e::gag_nc_cchc_panel::accepted	19p12e	gag_nc_cchc_panel	ENSG00000143061.18	IGSF3	39	-0.111974719897907	0.233873081147144	-0.478784130899856	0.636094220087491	26	0.98657734297702
MAGE_TF_0019	19p12e::gag_nc_cchc_panel::accepted	19p12e	gag_nc_cchc_panel	ENSG00000134247.10	PTGFRN	39	0.0186061073920924	0.164363304494892	0.113201103185843	0.91074067100567	26	0.997326807678493
MAGE_TF_0019	19p12e::gag_nc_cchc_panel::accepted	19p12e	gag_nc_cchc_panel	ENSG00000134256.13	CD101	39	0.229408736111447	0.152595515406084	1.50337796953566	0.144792247149173	26	0.937318916507826
MAGE_TF_0019	19p12e::gag_nc_cchc_panel::accepted	19p12e	gag_nc_cchc_panel	ENSG00000236137.1	RP11-27K13.3	39	-0.0596226170612119	0.150594293178299	-0.395915514478496	0.695397659917254	26	0.989554938355157
MAGE_TF_0019	19p12e::gag_nc_cchc_panel::accepted	19p12e	gag_nc_cchc_panel	ENSG00000116830.12	TTF2	39	-0.0228329414995113	0.22025046147503	-0.103668075638061	0.918228286115549	26	0.997525826370774
MAGE_TF_0019	19p12e::gag_nc_cchc_panel::accepted	19p12e	gag_nc_cchc_panel	ENSG00000134253.10	TRIM45	39	0.242305675002186	0.183639134253605	1.31946644154597	0.198515089742699	26	0.945564820709087
MAGE_TF_0019	19p12e::gag_nc_cchc_panel::accepted	19p12e	gag_nc_cchc_panel	ENSG00000198162.12	MAN1A2	39	-0.270745000311116	0.173607710388266	-1.55952174995919	0.13096356574935	26	0.934623068468004
MAGE_TF_0019	19p12e::gag_nc_cchc_panel::accepted	19p12e	gag_nc_cchc_panel	ENSG00000279513.1	RP4-675C20.4	39	0.119968827522913	0.260625968912371	0.460310336777106	0.649120165861568	26	0.98709720157405
MAGE_TF_0019	19p12e::gag_nc_cchc_panel::accepted	19p12e	gag_nc_cchc_panel	ENSG00000183508.5	TENT5C	39	-0.0854640112988398	0.214054086313298	-0.39926362897717	0.692959698010545	26	0.989347924138847
MAGE_TF_0019	19p12e::gag_nc_cchc_panel::accepted	19p12e	gag_nc_cchc_panel	ENSG00000196505.11	GDAP2	39	-0.0223361967038662	0.169358169439228	-0.13188732954439	0.896088736209836	26	0.996990514887627
MAGE_TF_0019	19p12e::gag_nc_cchc_panel::accepted	19p12e	gag_nc_cchc_panel	ENSG00000065183.16	WDR3	39	0.0889110362020563	0.173342968579282	0.512919773618569	0.612338143775529	26	0.98504956489247
MAGE_TF_0019	19p12e::gag_nc_cchc_panel::accepted	19p12e	gag_nc_cchc_panel	ENSG00000092607.15	TBX15	39	-0.0460696603322069	0.171739235580353	-0.268253554154501	0.790621057854724	26	0.99345951020247
MAGE_TF_0019	19p12e::gag_nc_cchc_panel::accepted	19p12e	gag_nc_cchc_panel	ENSG00000224238.2	WARS2-IT1	39	-0.129225958687893	0.159488617412127	-0.810251921326563	0.425149794286819	26	0.972678384324309
MAGE_TF_0019	19p12e::gag_nc_cchc_panel::accepted	19p12e	gag_nc_cchc_panel	ENSG00000231365.6	WARS2-AS1	39	0.171825695459616	0.151502800768966	1.13414203953656	0.267083976438135	26	0.95605258197712
MAGE_TF_0019	19p12e::gag_nc_cchc_panel::accepted	19p12e	gag_nc_cchc_panel	ENSG00000116874.12	WARS2	39	0.188034690073141	0.156851113997228	1.19881003890393	0.241414455584574	26	0.953205108519995
MAGE_TF_0019	19p12e::gag_nc_cchc_panel::accepted	19p12e	gag_nc_cchc_panel	ENSG00000227712.2	RP11-418J17.3	39	-0.0315419462174847	0.232782440755274	-0.135499679937822	0.8932604351552	26	0.996862272292378
MAGE_TF_0019	19p12e::gag_nc_cchc_panel::accepted	19p12e	gag_nc_cchc_panel	ENSG00000143067.5	ZNF697	39	-0.0037482795462446	0.197705742848281	-0.0189588804667197	0.985018653383202	26	0.999385783151105
MAGE_TF_0019	19p12e::gag_nc_cchc_panel::accepted	19p12e	gag_nc_cchc_panel	ENSG00000092621.13	PHGDH	39	0.0687470273270276	0.187158468093177	0.367319886871494	0.71635343540436	26	0.99042353280129
MAGE_TF_0019	19p12e::gag_nc_cchc_panel::accepted	19p12e	gag_nc_cchc_panel	ENSG00000134250.20	NOTCH2	39	0.226088201845022	0.221490559767591	1.02075773379351	0.31677384496077	26	0.962715996992647
MAGE_TF_0019	19p12e::gag_nc_cchc_panel::accepted	19p12e	gag_nc_cchc_panel	ENSG00000265808.4	SEC22B	39	0.0716130536855087	0.183865672500828	0.389485719174612	0.700088918278126	26	0.989687780393926
MAGE_TF_0019	19p12e::gag_nc_cchc_panel::accepted	19p12e	gag_nc_cchc_panel	ENSG00000223804.5	CH17-472G23.2	39	0.0576861738710628	0.232929843678741	0.247654714226418	0.806346938094679	26	0.993808878921337
MAGE_TF_0019	19p12e::gag_nc_cchc_panel::accepted	19p12e	gag_nc_cchc_panel	ENSG00000270231.4	NBPF8	39	0.057800820946452	0.189907766791709	0.304362596237824	0.763274457203317	26	0.992203315341371
MAGE_TF_0019	19p12e::gag_nc_cchc_panel::accepted	19p12e	gag_nc_cchc_panel	ENSG00000270392.2	PFN1P2	39	-0.224922630444874	0.162052544621114	-1.3879611145308	0.176929025503594	26	0.942962695713642
MAGE_TF_0019	19p12e::gag_nc_cchc_panel::accepted	19p12e	gag_nc_cchc_panel	ENSG00000275131.3	PDE4DIPP2	39	-0.122813665990784	0.20686034034629	-0.593703296558393	0.557841016123972	26	0.981831755124236
MAGE_TF_0019	19p12e::gag_nc_cchc_panel::accepted	19p12e	gag_nc_cchc_panel	ENSG00000286106.1	NOTCH2NLR	39	-0.165184366020097	0.22288519126854	-0.741118622910562	0.465263094015424	26	0.975676333341758
MAGE_TF_0019	19p12e::gag_nc_cchc_panel::accepted	19p12e	gag_nc_cchc_panel	ENSG00000273136.7	NBPF26	39	-0.0016020387151753	0.184794690235543	-0.0086692897568288	0.993149172216874	26	0.99964839848573
MAGE_TF_0019	19p12e::gag_nc_cchc_panel::accepted	19p12e	gag_nc_cchc_panel	ENSG00000287979.1	CH17-3B23.3	39	-0.0479839343731023	0.228113290712346	-0.210351331232211	0.835033270685584	26	0.994904039079425
MAGE_TF_0019	19p12e::gag_nc_cchc_panel::accepted	19p12e	gag_nc_cchc_panel	ENSG00000226067.7	LINC00623	39	-0.0539293635379578	0.187495301573031	-0.287630479726724	0.775909818896705	26	0.992858516218448
MAGE_TF_0019	19p12e::gag_nc_cchc_panel::accepted	19p12e	gag_nc_cchc_panel	ENSG00000281741.2	CH17-118O6.6	39	-0.183446229582961	0.192453065133874	-0.953199833192328	0.349267272343427	26	0.965953265162207
MAGE_TF_0019	19p12e::gag_nc_cchc_panel::accepted	19p12e	gag_nc_cchc_panel	ENSG00000171943.12	SRGAP2C	39	0.116868625780908	0.149299484326865	0.782779835495246	0.440828314763407	26	0.973982646677401
MAGE_TF_0019	19p12e::gag_nc_cchc_panel::accepted	19p12e	gag_nc_cchc_panel	ENSG00000188610.12	FAM72B	39	0.115448300696297	0.130615069201806	0.88388193951744	0.384860478450413	26	0.968796596234927
MAGE_TF_0019	19p12e::gag_nc_cchc_panel::accepted	19p12e	gag_nc_cchc_panel	ENSG00000231752.6	EMBP1	39	0.157858550916743	0.172867981353967	0.91317402841368	0.369541643229985	26	0.967496963801726
MAGE_TF_0019	19p12e::gag_nc_cchc_panel::accepted	19p12e	gag_nc_cchc_panel	ENSG00000273213.4	H3-2	39	0.221741533394914	0.226371057905632	0.97954895580049	0.336336147944032	26	0.964825687130203
MAGE_TF_0019	19p12e::gag_nc_cchc_panel::accepted	19p12e	gag_nc_cchc_panel	ENSG00000263513.6	FAM72C	39	0.0011260691647501	0.161307234706618	0.0069808968382491	0.994483384213771	26	0.999733945301075
MAGE_TF_0019	19p12e::gag_nc_cchc_panel::accepted	19p12e	gag_nc_cchc_panel	ENSG00000270872.2	SRGAP2D	39	0.0526788227161688	0.237028745767441	0.222246557250293	0.825858508459882	26	0.994473320759959
MAGE_TF_0019	19p12e::gag_nc_cchc_panel::accepted	19p12e	gag_nc_cchc_panel	ENSG00000227212.3	PFN1P6	39	0.045890050605075	0.167482357753363	0.273999310856689	0.786250278314794	26	0.993265412714558
MAGE_TF_0019	19p12e::gag_nc_cchc_panel::accepted	19p12e	gag_nc_cchc_panel	ENSG00000266338.6	NBPF15	39	0.0991672220723523	0.213152418743216	0.465240895022725	0.645632253428914	26	0.986951779691642
MAGE_TF_0019	19p12e::gag_nc_cchc_panel::accepted	19p12e	gag_nc_cchc_panel	ENSG00000196369.11	SRGAP2B	39	0.268469700441956	0.17317820451256	1.5502510907629	0.133169403142411	26	0.935045902014074
MAGE_TF_0019	19p12e::gag_nc_cchc_panel::accepted	19p12e	gag_nc_cchc_panel	ENSG00000215784.6	FAM72D	39	0.0486633994981823	0.24556904241279	0.198165856005504	0.844456599825693	26	0.995185009176267
MAGE_TF_0019	19p12e::gag_nc_cchc_panel::accepted	19p12e	gag_nc_cchc_panel	ENSG00000281571.2	CH17-195P21.2	39	0.181603461190955	0.208462366413288	0.871157054942551	0.391641527189589	26	0.969489091291115
MAGE_TF_0019	19p12e::gag_nc_cchc_panel::accepted	19p12e	gag_nc_cchc_panel	ENSG00000272419.6	LINC01145	39	-0.105821082863727	0.192814193495211	-0.548824134496902	0.587808764946575	26	0.98342362216728
MAGE_TF_0019	19p12e::gag_nc_cchc_panel::accepted	19p12e	gag_nc_cchc_panel	ENSG00000276216.1	CH17-373J23.1	39	-0.301891499779396	0.210579417980105	-1.43362301346999	0.163597223558405	26	0.940588349490352
MAGE_TF_0019	19p12e::gag_nc_cchc_panel::accepted	19p12e	gag_nc_cchc_panel	ENSG00000162825.16	NBPF20	39	-0.302193648677422	0.217279450889224	-1.39080638983891	0.176073976703014	26	0.942822225522162
MAGE_TF_0019	19p12e::gag_nc_cchc_panel::accepted	19p12e	gag_nc_cchc_panel	ENSG00000272150.5	NBPF25P	39	0.0079062045011521	0.1871092298491	0.0422544868979919	0.966618655302465	26	0.998926149617233
MAGE_TF_0019	19p12e::gag_nc_cchc_panel::accepted	19p12e	gag_nc_cchc_panel	ENSG00000117262.19	GPR89A	39	-0.129610413244032	0.171314458941121	-0.756564355660009	0.456112175552399	26	0.97504162107345
MAGE_TF_0019	19p12e::gag_nc_cchc_panel::accepted	19p12e	gag_nc_cchc_panel	ENSG00000174827.14	PDZK1	39	0.0323476409421944	0.211556408777063	0.15290314828648	0.879655130561771	26	0.996580351240786
MAGE_TF_0019	19p12e::gag_nc_cchc_panel::accepted	19p12e	gag_nc_cchc_panel	ENSG00000117281.16	CD160	39	-0.0527244145580372	0.193455413286085	-0.272540393998009	0.787359402979185	26	0.993315971079584
MAGE_TF_0019	19p12e::gag_nc_cchc_panel::accepted	19p12e	gag_nc_cchc_panel	ENSG00000186141.9	POLR3C	39	-0.0531147960607254	0.153226528589884	-0.346642298494465	0.731649926269332	26	0.991201182965858
MAGE_TF_0019	19p12e::gag_nc_cchc_panel::accepted	19p12e	gag_nc_cchc_panel	ENSG00000265491.5	RNF115	39	-0.149464873080448	0.16653410478056	-0.89750308669444	0.377686541774527	26	0.968251591336499
MAGE_TF_0019	19p12e::gag_nc_cchc_panel::accepted	19p12e	gag_nc_cchc_panel	ENSG00000186364.12	NUDT17	39	0.419514095014434	0.136071030969901	3.08305222665088	0.0048062744217334	26	0.878374679303193
MAGE_TF_0019	19p12e::gag_nc_cchc_panel::accepted	19p12e	gag_nc_cchc_panel	ENSG00000131788.16	PIAS3	39	-0.269235031782807	0.13387684866754	-2.01106490377141	0.0547939131171489	26	0.909416116812504
MAGE_TF_0019	19p12e::gag_nc_cchc_panel::accepted	19p12e	gag_nc_cchc_panel	ENSG00000143127.13	ITGA10	39	0.143140897452638	0.204433396437982	0.700183531393128	0.490031134486284	26	0.977820228852241
MAGE_TF_0019	19p12e::gag_nc_cchc_panel::accepted	19p12e	gag_nc_cchc_panel	ENSG00000131779.11	PEX11B	39	-0.131137767091327	0.143278370590667	-0.915265622792255	0.368463349898412	26	0.967424727063438
MAGE_TF_0019	19p12e::gag_nc_cchc_panel::accepted	19p12e	gag_nc_cchc_panel	ENSG00000211451.12	GNRHR2	39	-0.0078831527014666	0.155577065210138	-0.0506704037051918	0.959975437229792	26	0.998729292369698
MAGE_TF_0019	19p12e::gag_nc_cchc_panel::accepted	19p12e	gag_nc_cchc_panel	ENSG00000234222.6	LIX1L-AS1	39	-0.0761955042249166	0.133779015619542	-0.569562452467219	0.573863036021985	26	0.982620768960242
MAGE_TF_0019	19p12e::gag_nc_cchc_panel::accepted	19p12e	gag_nc_cchc_panel	ENSG00000265241.7	RBM8A	39	0.0081178496979331	0.115474290011767	0.0703000615730651	0.944492770030369	26	0.998228414212581
MAGE_TF_0019	19p12e::gag_nc_cchc_panel::accepted	19p12e	gag_nc_cchc_panel	ENSG00000271601.4	LIX1L	39	0.131893349663962	0.142797830688625	0.9236369280116	0.364168409760754	26	0.967166823500393
MAGE_TF_0019	19p12e::gag_nc_cchc_panel::accepted	19p12e	gag_nc_cchc_panel	ENSG00000272031.3	ANKRD34A	39	0.248502678889084	0.184678202377068	1.34559832016181	0.190050211376791	26	0.944926704085851
MAGE_TF_0019	19p12e::gag_nc_cchc_panel::accepted	19p12e	gag_nc_cchc_panel	ENSG00000121851.13	POLR3GL	39	-0.138661410890532	0.117986183875647	-1.17523430571054	0.250551647433137	26	0.95468604272046
MAGE_TF_0019	19p12e::gag_nc_cchc_panel::accepted	19p12e	gag_nc_cchc_panel	ENSG00000265972.6	TXNIP	39	0.367779298047519	0.23708203348191	1.55127443714786	0.132924425650233	26	0.934952922823712
MAGE_TF_0019	19p12e::gag_nc_cchc_panel::accepted	19p12e	gag_nc_cchc_panel	ENSG00000287190.1	CH17-353B19.2	39	0.0271875254740259	0.201259847301953	0.1350866843958	0.893583719298585	26	0.996862272292378
MAGE_TF_0019	19p12e::gag_nc_cchc_panel::accepted	19p12e	gag_nc_cchc_panel	ENSG00000233396.8	LINC01719	39	-0.0062036631301068	0.216573228794342	-0.0286446444218543	0.977366748714396	26	0.999248931079319
MAGE_TF_0019	19p12e::gag_nc_cchc_panel::accepted	19p12e	gag_nc_cchc_panel	ENSG00000271425.9	NBPF10	39	0.0692516803229631	0.211748593587365	0.327046707369939	0.746251069567149	26	0.991597702959003
MAGE_TF_0019	19p12e::gag_nc_cchc_panel::accepted	19p12e	gag_nc_cchc_panel	ENSG00000264343.6	NOTCH2NLA	39	0.0538089625446946	0.212922608616724	0.252716059108381	0.802474958795577	26	0.993700069131198
MAGE_TF_0019	19p12e::gag_nc_cchc_panel::accepted	19p12e	gag_nc_cchc_panel	ENSG00000271121.2	NUDT4P2	39	0.209568963663331	0.227357522273689	0.921759533476332	0.36512872411141	26	0.967231136890656
MAGE_TF_0019	19p12e::gag_nc_cchc_panel::accepted	19p12e	gag_nc_cchc_panel	ENSG00000287978.1	CH17-408M7.2	39	-0.0096088844976179	0.213694217891631	-0.0449655802221602	0.964478325670267	26	0.998805076118201
MAGE_TF_0019	19p12e::gag_nc_cchc_panel::accepted	19p12e	gag_nc_cchc_panel	ENSG00000277406.2	SEC22B4P	39	-0.0218173223720903	0.185968688468212	-0.117317181466382	0.907510291268551	26	0.99725709585218
MAGE_TF_0019	19p12e::gag_nc_cchc_panel::accepted	19p12e	gag_nc_cchc_panel	ENSG00000268043.7	NBPF12	39	0.153983848353617	0.141266058465987	1.09002721549488	0.285700923856934	26	0.95847320020729
MAGE_TF_0019	19p12e::gag_nc_cchc_panel::accepted	19p12e	gag_nc_cchc_panel	ENSG00000244371.2	PFN1P8	39	-0.182364230129098	0.153119915030964	-1.19098962464955	0.244417492147095	26	0.953911188261564
MAGE_TF_0019	19p12e::gag_nc_cchc_panel::accepted	19p12e	gag_nc_cchc_panel	ENSG00000131791.8	PRKAB2	39	0.197066050310575	0.119595334984024	1.64777372241902	0.111433221780307	26	0.928710503034645
MAGE_TF_0019	19p12e::gag_nc_cchc_panel::accepted	19p12e	gag_nc_cchc_panel	ENSG00000180867.11	PDIA3P1	39	0.104644662270106	0.157656541019958	0.663750844672271	0.512693037575432	26	0.979295691411542
MAGE_TF_0019	19p12e::gag_nc_cchc_panel::accepted	19p12e	gag_nc_cchc_panel	ENSG00000237188.5	RP11-337C18.10	39	0.0800905740101638	0.167923409782084	0.476947044572871	0.637384326582849	26	0.986627269755371
MAGE_TF_0019	19p12e::gag_nc_cchc_panel::accepted	19p12e	gag_nc_cchc_panel	ENSG00000226015.2	CCT8P1	39	0.407108307315952	0.187531082980183	2.17088442537802	0.0392552815122034	26	0.90254515305128
MAGE_TF_0019	19p12e::gag_nc_cchc_panel::accepted	19p12e	gag_nc_cchc_panel	ENSG00000131778.19	CHD1L	39	0.29260562794251	0.193324580953346	1.51354590554174	0.14220337600659	26	0.93659001532706
MAGE_TF_0019	19p12e::gag_nc_cchc_panel::accepted	19p12e	gag_nc_cchc_panel	ENSG00000131781.13	FMO5	39	0.188348073585475	0.182294784275448	1.03320604774342	0.311022872366075	26	0.962061286995266
MAGE_TF_0019	19p12e::gag_nc_cchc_panel::accepted	19p12e	gag_nc_cchc_panel	ENSG00000278811.4	LINC00624	39	0.206151730942839	0.156923640983937	1.3137072887822	0.200419331945446	26	0.946075164963662
MAGE_TF_0019	19p12e::gag_nc_cchc_panel::accepted	19p12e	gag_nc_cchc_panel	ENSG00000116128.12	BCL9	39	-0.0076351395120508	0.154786806027107	-0.0493268109086359	0.961035835778226	26	0.9987427067629
MAGE_TF_0019	19p12e::gag_nc_cchc_panel::accepted	19p12e	gag_nc_cchc_panel	ENSG00000162836.12	ACP6	39	0.488282174401754	0.217361713403713	2.246403779008	0.0333938680910474	26	0.897572555515701
MAGE_TF_0019	19p12e::gag_nc_cchc_panel::accepted	19p12e	gag_nc_cchc_panel	ENSG00000188092.15	GPR89B	39	-0.193109415310757	0.203991999320551	-0.946651907692257	0.352531941226445	26	0.966122981244485
MAGE_TF_0019	19p12e::gag_nc_cchc_panel::accepted	19p12e	gag_nc_cchc_panel	ENSG00000274372.5	LINC02804	39	0.0357010783541728	0.213074120020307	0.167552391396807	0.868231869906609	26	0.996247686645418
MAGE_TF_0019	19p12e::gag_nc_cchc_panel::accepted	19p12e	gag_nc_cchc_panel	ENSG00000215859.9	PDZK1P1	39	0.129893007471491	0.214314310065414	0.606086487793766	0.549712686396447	26	0.981487025590556
MAGE_TF_0019	19p12e::gag_nc_cchc_panel::accepted	19p12e	gag_nc_cchc_panel	ENSG00000206585.1	RNVU1-7	39	-0.15062047990168	0.182040001080542	-0.827403202634786	0.415538440357935	26	0.972066723590511
MAGE_TF_0019	19p12e::gag_nc_cchc_panel::accepted	19p12e	gag_nc_cchc_panel	ENSG00000198658.4	ABHD17AP1	39	-0.197630091094221	0.212544254159972	-0.929830316398365	0.361012265933019	26	0.966929414050935
MAGE_TF_0019	19p12e::gag_nc_cchc_panel::accepted	19p12e	gag_nc_cchc_panel	ENSG00000263956.7	NBPF11	39	-0.0026026564509277	0.116482784871704	-0.0223437004343115	0.98234438881232	26	0.99934142722668
MAGE_TF_0019	19p12e::gag_nc_cchc_panel::accepted	19p12e	gag_nc_cchc_panel	ENSG00000232265.8	LINC02805	39	0.385972607422965	0.19041830500926	2.02697218318478	0.0530341373345269	26	0.90912125252176
MAGE_TF_0019	19p12e::gag_nc_cchc_panel::accepted	19p12e	gag_nc_cchc_panel	ENSG00000227733.10	RP4-565E6.1	39	0.15207969386259	0.21343478393963	0.712534719296764	0.482479736760278	26	0.977296181294949
MAGE_TF_0019	19p12e::gag_nc_cchc_panel::accepted	19p12e	gag_nc_cchc_panel	ENSG00000231551.8	PDE4DIPP6	39	-0.136810583222571	0.168001272469946	-0.814342541643813	0.422845061417156	26	0.972495717169067
MAGE_TF_0019	19p12e::gag_nc_cchc_panel::accepted	19p12e	gag_nc_cchc_panel	ENSG00000225871.2	RP11-495P10.10	39	-0.162002935019066	0.134580955747278	-1.20375824439293	0.239528597230319	26	0.95291145815177
MAGE_TF_0019	19p12e::gag_nc_cchc_panel::accepted	19p12e	gag_nc_cchc_panel	ENSG00000280649.2	CH17-172B3.1	39	0.0849250338742919	0.242408413209349	0.350338640272146	0.728906994708873	26	0.991058423057058
MAGE_TF_0019	19p12e::gag_nc_cchc_panel::accepted	19p12e	gag_nc_cchc_panel	ENSG00000274020.4	LINC01138	39	-0.0014233414574454	0.185558519163921	-0.007670579954284	0.993938376480873	26	0.99969389408522
MAGE_TF_0019	19p12e::gag_nc_cchc_panel::accepted	19p12e	gag_nc_cchc_panel	ENSG00000274210.1	RNVU1-27	39	0.156865369373868	0.196566914304509	0.798025292958823	0.432084665232203	26	0.973415457518782
MAGE_TF_0019	19p12e::gag_nc_cchc_panel::accepted	19p12e	gag_nc_cchc_panel	ENSG00000270629.6	NBPF14	39	0.138836957392056	0.205934200618812	0.674181155800567	0.506146589439416	26	0.979034781152144
MAGE_TF_0019	19p12e::gag_nc_cchc_panel::accepted	19p12e	gag_nc_cchc_panel	ENSG00000286019.1	NOTCH2NLB	39	-0.322818638224962	0.168344488182277	-1.91760741150863	0.0662087908273222	26	0.916433730741631
MAGE_TF_0019	19p12e::gag_nc_cchc_panel::accepted	19p12e	gag_nc_cchc_panel	ENSG00000177144.8	NUDT4B	39	-0.046861194305687	0.193653972961248	-0.241984161693726	0.810690939065585	26	0.993946579706239
MAGE_TF_0019	19p12e::gag_nc_cchc_panel::accepted	19p12e	gag_nc_cchc_panel	ENSG00000275140.1	SEC22B3P	39	-0.0374127339790009	0.21159640255222	-0.176811767722601	0.861026374050885	26	0.995936440576246
MAGE_TF_0019	19p12e::gag_nc_cchc_panel::accepted	19p12e	gag_nc_cchc_panel	ENSG00000178104.19	PDE4DIP	39	-0.0100781019456593	0.190132406631255	-0.0530057033633666	0.958132537237439	26	0.998702237850045
MAGE_TF_0019	19p12e::gag_nc_cchc_panel::accepted	19p12e	gag_nc_cchc_panel	ENSG00000269713.7	NBPF9	39	0.115025912988139	0.16415006156031	0.7007363378044	0.489691720722289	26	0.97779202607848
MAGE_TF_0019	19p12e::gag_nc_cchc_panel::accepted	19p12e	gag_nc_cchc_panel	ENSG00000274265.5	CH17-189H20.1	39	-0.216389867839131	0.199663086909225	-1.08377502916957	0.288412849592732	26	0.958735085196605
MAGE_TF_0019	19p12e::gag_nc_cchc_panel::accepted	19p12e	gag_nc_cchc_panel	ENSG00000272755.1	RP11-326G21.1	39	0.137735260744321	0.224655257271175	0.613096094065874	0.5451391130934	26	0.981321619100016
MAGE_TF_0019	19p12e::gag_nc_cchc_panel::accepted	19p12e	gag_nc_cchc_panel	ENSG00000215861.6	WI2-1896O14.1	39	0.1769703115668	0.211800290966463	0.835552731109427	0.411019526809268	26	0.971784468474088
MAGE_TF_0019	19p12e::gag_nc_cchc_panel::accepted	19p12e	gag_nc_cchc_panel	ENSG00000286219.1	NOTCH2NLC	39	-0.198379368473491	0.219692090758432	-0.902988213133371	0.37482244125425	26	0.967926432048638
MAGE_TF_0019	19p12e::gag_nc_cchc_panel::accepted	19p12e	gag_nc_cchc_panel	ENSG00000286185.1	CH17-159N18.5	39	-0.132516012265526	0.177446291090045	-0.746795052471854	0.461887558439608	26	0.975433207796477
MAGE_TF_0019	19p12e::gag_nc_cchc_panel::accepted	19p12e	gag_nc_cchc_panel	ENSG00000271383.8	NBPF19	39	0.0274034224725428	0.220005412283059	0.124557946953076	0.901831557665295	26	0.997063429014313
MAGE_TF_0019	19p12e::gag_nc_cchc_panel::accepted	19p12e	gag_nc_cchc_panel	ENSG00000277147.6	LINC00869	39	0.0961613012125398	0.15708466667864	0.612162238656075	0.545747271586309	26	0.981324905487871
MAGE_TF_0019	19p12e::gag_nc_cchc_panel::accepted	19p12e	gag_nc_cchc_panel	ENSG00000203814.6	H2BC18	39	-0.0650998662517683	0.184601276371942	-0.352651225014298	0.727192766558564	26	0.990895058591469
MAGE_TF_0019	19p12e::gag_nc_cchc_panel::accepted	19p12e	gag_nc_cchc_panel	ENSG00000183598.4	H3C13	39	-0.123566297878306	0.213278235153718	-0.579366655904887	0.567328303156967	26	0.982342054972833
MAGE_TF_0019	19p12e::gag_nc_cchc_panel::accepted	19p12e	gag_nc_cchc_panel	ENSG00000270882.2	H4C14	39	-0.0149224504123898	0.178509876135593	-0.0835945368146184	0.934019119489756	26	0.997963556457394
MAGE_TF_0019	19p12e::gag_nc_cchc_panel::accepted	19p12e	gag_nc_cchc_panel	ENSG00000203811.1	H3C14	39	-0.0186741264341225	0.176840545278146	-0.105598670286561	0.916711277897892	26	0.997486699711558
MAGE_TF_0019	19p12e::gag_nc_cchc_panel::accepted	19p12e	gag_nc_cchc_panel	ENSG00000220323.4	H2BC19P	39	-0.0331757786464744	0.130264761194003	-0.254679610528481	0.800974197491269	26	0.993628074979337
MAGE_TF_0019	19p12e::gag_nc_cchc_panel::accepted	19p12e	gag_nc_cchc_panel	ENSG00000261716.2	H2BC20P	39	-0.0156266454167502	0.158788398962305	-0.0984117575268193	0.92236013686725	26	0.997625798822214
MAGE_TF_0019	19p12e::gag_nc_cchc_panel::accepted	19p12e	gag_nc_cchc_panel	ENSG00000272196.2	H2AC19	39	-0.239361371251044	0.164216444673998	-1.45759684254658	0.156925314617645	26	0.939517373405673
MAGE_TF_0019	19p12e::gag_nc_cchc_panel::accepted	19p12e	gag_nc_cchc_panel	ENSG00000270276.2	H4C15	39	-0.233082609800311	0.205441271417938	-1.13454618048065	0.266917600063022	26	0.955981176335031
MAGE_TF_0019	19p12e::gag_nc_cchc_panel::accepted	19p12e	gag_nc_cchc_panel	ENSG00000264207.1	RP11-196G18.23	39	-0.157416318068552	0.190382677305458	-0.8268416029048	0.415850987692308	26	0.972111735196511
MAGE_TF_0019	19p12e::gag_nc_cchc_panel::accepted	19p12e	gag_nc_cchc_panel	ENSG00000184678.10	H2BC21	39	-0.0345287587556353	0.151914838478708	-0.227290231167738	0.821975839304847	26	0.99438811702563
MAGE_TF_0019	19p12e::gag_nc_cchc_panel::accepted	19p12e	gag_nc_cchc_panel	ENSG00000184260.6	H2AC20	39	0.0409279284222662	0.137348406310483	0.297986190897232	0.768081985933378	26	0.992434443502171
MAGE_TF_0019	19p12e::gag_nc_cchc_panel::accepted	19p12e	gag_nc_cchc_panel	ENSG00000178096.9	BOLA1	39	0.176153922349458	0.125543764869038	1.40312760680082	0.172408849318817	26	0.942268635397424
MAGE_TF_0019	19p12e::gag_nc_cchc_panel::accepted	19p12e	gag_nc_cchc_panel	ENSG00000159164.10	SV2A	39	0.246603198814586	0.265770185842198	0.927881349945727	0.36200349341307	26	0.967087859092794
MAGE_TF_0019	19p12e::gag_nc_cchc_panel::accepted	19p12e	gag_nc_cchc_panel	ENSG00000143368.10	SF3B4	39	0.169363755334438	0.14037215312338	1.20653385707902	0.238475581326034	26	0.952729914029223
MAGE_TF_0019	19p12e::gag_nc_cchc_panel::accepted	19p12e	gag_nc_cchc_panel	ENSG00000014914.21	MTMR11	39	-0.0835726864615084	0.22388317391379	-0.373287036272273	0.711961142411933	26	0.990234629152529
MAGE_TF_0019	19p12e::gag_nc_cchc_panel::accepted	19p12e	gag_nc_cchc_panel	ENSG00000264522.6	OTUD7B	39	0.0417060974003692	0.206359788299246	0.202103800086723	0.841408639779538	26	0.995122656323935
MAGE_TF_0019	19p12e::gag_nc_cchc_panel::accepted	19p12e	gag_nc_cchc_panel	ENSG00000136631.15	VPS45	39	0.0390839210806555	0.141775689406612	0.27567435040688	0.78497741503561	26	0.993245787996153
MAGE_TF_0019	19p12e::gag_nc_cchc_panel::accepted	19p12e	gag_nc_cchc_panel	ENSG00000285184.3	CH17-55D9.1	39	0.580005803485562	0.187423342993678	3.09462948542714	0.0046717863728259	26	0.878374679303193
MAGE_TF_0019	19p12e::gag_nc_cchc_panel::accepted	19p12e	gag_nc_cchc_panel	ENSG00000023902.14	PLEKHO1	39	0.0807435852733666	0.176243544526202	0.458136412828229	0.650660612514114	26	0.987223428044069
MAGE_TF_0019	19p12e::gag_nc_cchc_panel::accepted	19p12e	gag_nc_cchc_panel	ENSG00000285554.1	CH17-67K23.2	39	0.254487942107697	0.146695869780146	1.73479964016097	0.0946180152404667	26	0.92581888528247
MAGE_TF_0019	19p12e::gag_nc_cchc_panel::accepted	19p12e	gag_nc_cchc_panel	ENSG00000143401.15	ANP32E	39	0.0239686218161484	0.123088381425968	0.194726923357623	0.847120345851769	26	0.995204204138736
MAGE_TF_0019	19p12e::gag_nc_cchc_panel::accepted	19p12e	gag_nc_cchc_panel	ENSG00000118298.12	CA14	39	0.311402908397456	0.184584379252002	1.68704908649023	0.103557434444191	26	0.927736419453854
MAGE_TF_0019	19p12e::gag_nc_cchc_panel::accepted	19p12e	gag_nc_cchc_panel	ENSG00000118292.9	C1orf54	39	-0.255852113818537	0.233950442488553	-1.09361671256961	0.284152223907216	26	0.958292134045778
MAGE_TF_0019	19p12e::gag_nc_cchc_panel::accepted	19p12e	gag_nc_cchc_panel	ENSG00000117362.13	APH1A	39	-0.0287002533647092	0.14358670550033	-0.199880993610813	0.843128781055752	26	0.995122656323935
MAGE_TF_0019	19p12e::gag_nc_cchc_panel::accepted	19p12e	gag_nc_cchc_panel	ENSG00000159208.16	CIART	39	-0.138977028870334	0.239518671620546	-0.580234634444309	0.566751597384446	26	0.982326287762406
MAGE_TF_0019	19p12e::gag_nc_cchc_panel::accepted	19p12e	gag_nc_cchc_panel	ENSG00000266472.6	MRPS21	39	0.0107281482798791	0.139191244305547	0.0770748787641347	0.939154044328612	26	0.998054110092995
MAGE_TF_0019	19p12e::gag_nc_cchc_panel::accepted	19p12e	gag_nc_cchc_panel	ENSG00000117360.13	PRPF3	39	-0.128164033257429	0.168932191049053	-0.758671467300234	0.454872158488242	26	0.974904821593688
MAGE_TF_0019	19p12e::gag_nc_cchc_panel::accepted	19p12e	gag_nc_cchc_panel	ENSG00000163125.16	RPRD2	39	0.0497599522294312	0.179333331147376	0.277471855962674	0.783612166677082	26	0.993203263242358
MAGE_TF_0019	19p12e::gag_nc_cchc_panel::accepted	19p12e	gag_nc_cchc_panel	ENSG00000143374.17	TARS2	39	0.02360459784297	0.153275773034319	0.154000840287296	0.878798214824254	26	0.996580351240786
MAGE_TF_0019	19p12e::gag_nc_cchc_panel::accepted	19p12e	gag_nc_cchc_panel	ENSG00000143369.15	ECM1	39	0.145944756975061	0.228671374190032	0.638229238320742	0.528906411697936	26	0.980093710239614
MAGE_TF_0019	19p12e::gag_nc_cchc_panel::accepted	19p12e	gag_nc_cchc_panel	ENSG00000143382.16	ADAMTSL4	39	0.213853993928973	0.115803373855799	1.84669916608189	0.0762034976461658	26	0.920857655166191
MAGE_TF_0019	19p12e::gag_nc_cchc_panel::accepted	19p12e	gag_nc_cchc_panel	ENSG00000203804.5	ADAMTSL4-AS1	39	0.0095055586011411	0.188029958306298	0.050553426096371	0.960067756065312	26	0.998729292369698
MAGE_TF_0019	19p12e::gag_nc_cchc_panel::accepted	19p12e	gag_nc_cchc_panel	ENSG00000143384.14	MCL1	39	-0.013123895225354	0.187621782456023	-0.0699486757537342	0.944769745073751	26	0.998228414212581
MAGE_TF_0019	19p12e::gag_nc_cchc_panel::accepted	19p12e	gag_nc_cchc_panel	ENSG00000143420.19	ENSA	39	-0.0371517724629341	0.121120270302446	-0.306734557065993	0.761488554768987	26	0.992116834602467
MAGE_TF_0019	19p12e::gag_nc_cchc_panel::accepted	19p12e	gag_nc_cchc_panel	ENSG00000143457.11	GOLPH3L	39	-0.0499955130279939	0.10745508028453	-0.465268956066209	0.645612426335252	26	0.986951779691642
MAGE_TF_0019	19p12e::gag_nc_cchc_panel::accepted	19p12e	gag_nc_cchc_panel	ENSG00000163131.12	CTSS	39	-0.431687571426218	0.186937150535267	-2.30926581575757	0.0291320095807996	26	0.892995227931665
MAGE_TF_0019	19p12e::gag_nc_cchc_panel::accepted	19p12e	gag_nc_cchc_panel	ENSG00000143387.14	CTSK	39	-0.21003639543382	0.15396841075513	-1.3641525193623	0.184212713004876	26	0.943919339079134
MAGE_TF_0019	19p12e::gag_nc_cchc_panel::accepted	19p12e	gag_nc_cchc_panel	ENSG00000143437.21	ARNT	39	-0.19580055947594	0.117051216260861	-1.67277680429717	0.106363564199233	26	0.928056104424984
MAGE_TF_0019	19p12e::gag_nc_cchc_panel::accepted	19p12e	gag_nc_cchc_panel	ENSG00000143379.12	SETDB1	39	-0.147044226070312	0.117198750381164	-1.25465694465241	0.220765107105731	26	0.949430635358161
MAGE_TF_0019	19p12e::gag_nc_cchc_panel::accepted	19p12e	gag_nc_cchc_panel	ENSG00000143418.20	CERS2	39	0.0812379697280729	0.184609943360448	0.440051972549804	0.663536023300296	26	0.987796652066144
MAGE_TF_0019	19p12e::gag_nc_cchc_panel::accepted	19p12e	gag_nc_cchc_panel	ENSG00000143412.10	ANXA9	39	-0.0178511382040636	0.208497646272089	-0.085617936332806	0.932426057050595	26	0.99793946647953
MAGE_TF_0019	19p12e::gag_nc_cchc_panel::accepted	19p12e	gag_nc_cchc_panel	ENSG00000143409.16	MINDY1	39	-0.0832055757153319	0.159367886539383	-0.522097503594429	0.606022520782754	26	0.984715907996221
MAGE_TF_0019	19p12e::gag_nc_cchc_panel::accepted	19p12e	gag_nc_cchc_panel	ENSG00000143363.17	PRUNE1	39	-0.0688531980296584	0.181536538939013	-0.379280107641523	0.707559929007777	26	0.989984432852108
MAGE_TF_0019	19p12e::gag_nc_cchc_panel::accepted	19p12e	gag_nc_cchc_panel	ENSG00000163141.20	BNIPL	39	0.249510669414664	0.162278042677823	1.5375503999024	0.136240684915879	26	0.935838751313281
MAGE_TF_0019	19p12e::gag_nc_cchc_panel::accepted	19p12e	gag_nc_cchc_panel	ENSG00000143443.10	C1orf56	39	0.0183049436791573	0.162895513789558	0.112372300828402	0.911391322317553	26	0.997348549200485
MAGE_TF_0019	19p12e::gag_nc_cchc_panel::accepted	19p12e	gag_nc_cchc_panel	ENSG00000213190.4	MLLT11	39	0.240953432492707	0.24153515614098	0.99759155703225	0.327671885554664	26	0.964170660953364
MAGE_TF_0019	19p12e::gag_nc_cchc_panel::accepted	19p12e	gag_nc_cchc_panel	ENSG00000197622.13	CDC42SE1	39	-0.196689895011899	0.127989770688852	-1.53676261745995	0.136433077551152	26	0.935863993517335
MAGE_TF_0019	19p12e::gag_nc_cchc_panel::accepted	19p12e	gag_nc_cchc_panel	ENSG00000143458.12	GABPB2	39	0.0906380616197405	0.179494787173923	0.504962083004206	0.617839014705893	26	0.985463928060106
MAGE_TF_0019	19p12e::gag_nc_cchc_panel::accepted	19p12e	gag_nc_cchc_panel	ENSG00000143434.16	SEMA6C	39	0.0817470265621115	0.20592969922541	0.396965696883923	0.694632599040715	26	0.989500765238301
MAGE_TF_0019	19p12e::gag_nc_cchc_panel::accepted	19p12e	gag_nc_cchc_panel	ENSG00000163154.6	TNFAIP8L2	39	0.246016311512292	0.149289089065242	1.64791890052178	0.111403212452756	26	0.928700618720285
MAGE_TF_0019	19p12e::gag_nc_cchc_panel::accepted	19p12e	gag_nc_cchc_panel	ENSG00000163156.12	SCNM1	39	-0.0208968181856543	0.155915587269865	-0.134026485430769	0.894413706106161	26	0.996929352229341
MAGE_TF_0019	19p12e::gag_nc_cchc_panel::accepted	19p12e	gag_nc_cchc_panel	ENSG00000163155.12	LYSMD1	39	-0.0727679100125633	0.146655525723334	-0.496182531504747	0.623934427462339	26	0.98579277308668
MAGE_TF_0019	19p12e::gag_nc_cchc_panel::accepted	19p12e	gag_nc_cchc_panel	ENSG00000163157.15	TMOD4	39	0.0084225881941969	0.205533285213205	0.0409791931533618	0.967625551815951	26	0.998946683773554
MAGE_TF_0019	19p12e::gag_nc_cchc_panel::accepted	19p12e	gag_nc_cchc_panel	ENSG00000163159.14	VPS72	39	-0.0047553075919449	0.105293879728671	-0.0451622411881748	0.964323077878167	26	0.998805076118201
MAGE_TF_0019	19p12e::gag_nc_cchc_panel::accepted	19p12e	gag_nc_cchc_panel	ENSG00000143398.20	PIP5K1A	39	-0.0857986023971744	0.113001363865319	-0.759270503136879	0.45451999832762	26	0.974889129399288
MAGE_TF_0019	19p12e::gag_nc_cchc_panel::accepted	19p12e	gag_nc_cchc_panel	ENSG00000159352.16	PSMD4	39	0.0126023139758523	0.113130093788381	0.111396654540267	0.912157334031739	26	0.997404284174239
MAGE_TF_0019	19p12e::gag_nc_cchc_panel::accepted	19p12e	gag_nc_cchc_panel	ENSG00000143373.18	ZNF687	39	0.0423443470808703	0.1635444547453	0.258916434353072	0.797738607261956	26	0.993626373672553
MAGE_TF_0019	19p12e::gag_nc_cchc_panel::accepted	19p12e	gag_nc_cchc_panel	ENSG00000232671.6	ZNF687-AS1	39	-0.19187977376415	0.174466495153146	-1.09980872600048	0.281494815411787	26	0.95807314373158
MAGE_TF_0019	19p12e::gag_nc_cchc_panel::accepted	19p12e	gag_nc_cchc_panel	ENSG00000143393.17	PI4KB	39	0.0319203849586839	0.116629625929958	0.273690194100885	0.786485242504686	26	0.993265412714558
MAGE_TF_0019	19p12e::gag_nc_cchc_panel::accepted	19p12e	gag_nc_cchc_panel	ENSG00000237976.1	RFX5-AS1	39	0.0418974104249349	0.100852110717851	0.41543414537103	0.681232717075267	26	0.988812729947991
MAGE_TF_0019	19p12e::gag_nc_cchc_panel::accepted	19p12e	gag_nc_cchc_panel	ENSG00000143390.18	RFX5	39	0.260508165885361	0.157469400652618	1.65434150892623	0.110082353920946	26	0.928333320210505
MAGE_TF_0019	19p12e::gag_nc_cchc_panel::accepted	19p12e	gag_nc_cchc_panel	ENSG00000143416.21	SELENBP1	39	-0.0812892335579713	0.133692903725256	-0.608029531058907	0.548442901233648	26	0.981388050321331
MAGE_TF_0019	19p12e::gag_nc_cchc_panel::accepted	19p12e	gag_nc_cchc_panel	ENSG00000159377.11	PSMB4	39	-0.079763532803535	0.125389159387106	-0.636127821523121	0.530253614441318	26	0.980238673386109
MAGE_TF_0019	19p12e::gag_nc_cchc_panel::accepted	19p12e	gag_nc_cchc_panel	ENSG00000143442.22	POGZ	39	0.0492415020526013	0.162350897811633	0.303302924199	0.764072739883958	26	0.992252194638552
MAGE_TF_0019	19p12e::gag_nc_cchc_panel::accepted	19p12e	gag_nc_cchc_panel	ENSG00000143375.15	CGN	39	-0.128647957820185	0.238204393026025	-0.540073825616347	0.593742419871519	26	0.983819918621364
MAGE_TF_0019	19p12e::gag_nc_cchc_panel::accepted	19p12e	gag_nc_cchc_panel	ENSG00000143367.16	TUFT1	39	0.223247971347135	0.222825297559077	1.00189688420789	0.325627269259202	26	0.963934842536247
MAGE_TF_0019	19p12e::gag_nc_cchc_panel::accepted	19p12e	gag_nc_cchc_panel	ENSG00000143376.14	SNX27	39	-0.0477375338405824	0.130843037766911	-0.364845808040806	0.71817748065201	26	0.990524473470962
MAGE_TF_0019	19p12e::gag_nc_cchc_panel::accepted	19p12e	gag_nc_cchc_panel	ENSG00000143450.19	OAZ3	39	0.126569034835162	0.214853344850925	0.589095016989294	0.560881624991259	26	0.981993411552941
MAGE_TF_0019	19p12e::gag_nc_cchc_panel::accepted	19p12e	gag_nc_cchc_panel	ENSG00000143436.11	MRPL9	39	0.0017164874338304	0.0911865541697894	0.0188239093960534	0.985125294674873	26	0.999385783151105
MAGE_TF_0019	19p12e::gag_nc_cchc_panel::accepted	19p12e	gag_nc_cchc_panel	ENSG00000203288.4	TDRKH-AS1	39	-0.0538406716096551	0.213397331705606	-0.252302459357512	0.802791175653261	26	0.993700069131198
MAGE_TF_0019	19p12e::gag_nc_cchc_panel::accepted	19p12e	gag_nc_cchc_panel	ENSG00000182134.16	TDRKH	39	-0.163197892468843	0.209561493902559	-0.778758966781969	0.443152160574449	26	0.974092527050726
MAGE_TF_0019	19p12e::gag_nc_cchc_panel::accepted	19p12e	gag_nc_cchc_panel	ENSG00000225556.1	C2CD4D	39	0.111248713099573	0.195673069448391	0.568543813480243	0.574544142506136	26	0.982667655445877
MAGE_TF_0019	19p12e::gag_nc_cchc_panel::accepted	19p12e	gag_nc_cchc_panel	ENSG00000234614.1	C2CD4D-AS1	39	0.157919301648764	0.249256193175868	0.633562198141014	0.531900914577303	26	0.980373964251931
MAGE_TF_0019	19p12e::gag_nc_cchc_panel::accepted	19p12e	gag_nc_cchc_panel	ENSG00000196407.12	THEM5	39	0.332302239596227	0.224333044320385	1.48128975204226	0.150547847438598	26	0.938549941303537
MAGE_TF_0019	19p12e::gag_nc_cchc_panel::accepted	19p12e	gag_nc_cchc_panel	ENSG00000159445.13	THEM4	39	0.0447237045625956	0.121783354044842	0.367239881947475	0.716412393296707	26	0.99042353280129
MAGE_TF_0019	19p12e::gag_nc_cchc_panel::accepted	19p12e	gag_nc_cchc_panel	ENSG00000197747.9	S100A10	39	0.19813192121694	0.193194541652405	1.0255565168783	0.314548173324104	26	0.962507554678181
MAGE_TF_0019	19p12e::gag_nc_cchc_panel::accepted	19p12e	gag_nc_cchc_panel	ENSG00000163191.6	S100A11	39	0.151339149684325	0.177012791629932	0.854961657238417	0.400382285745791	26	0.970661200931026
MAGE_TF_0019	19p12e::gag_nc_cchc_panel::accepted	19p12e	gag_nc_cchc_panel	ENSG00000186226.9	LCE1E	39	-0.260926032471214	0.254318327502835	-1.02598202431284	0.314351349797245	26	0.962507554678181
MAGE_TF_0019	19p12e::gag_nc_cchc_panel::accepted	19p12e	gag_nc_cchc_panel	ENSG00000163207.7	IVL	39	0.0353033028942948	0.183711974338613	0.19216658588201	0.84910474849446	26	0.995321416631578
MAGE_TF_0019	19p12e::gag_nc_cchc_panel::accepted	19p12e	gag_nc_cchc_panel	ENSG00000224308.1	LINC01527	39	-0.036663192903327	0.216098864957741	-0.169659349717069	0.86659122697056	26	0.996166150202018
MAGE_TF_0019	19p12e::gag_nc_cchc_panel::accepted	19p12e	gag_nc_cchc_panel	ENSG00000203782.6	LORICRIN	39	0.182343944483528	0.180403224074243	1.01075768140644	0.321446929957009	26	0.963324656024914
MAGE_TF_0019	19p12e::gag_nc_cchc_panel::accepted	19p12e	gag_nc_cchc_panel	ENSG00000163218.15	PGLYRP4	39	0.19688974382129	0.228832356813878	0.860410418188504	0.397427790166024	26	0.970393978754816
MAGE_TF_0019	19p12e::gag_nc_cchc_panel::accepted	19p12e	gag_nc_cchc_panel	ENSG00000163220.11	S100A9	39	-0.0886453294877704	0.190780698675731	-0.464645166429757	0.646053240312015	26	0.986951779691642
MAGE_TF_0019	19p12e::gag_nc_cchc_panel::accepted	19p12e	gag_nc_cchc_panel	ENSG00000143546.10	S100A8	39	0.128540138925726	0.143661190175217	0.894745050969934	0.379132051018931	26	0.968486211076372
MAGE_TF_0019	19p12e::gag_nc_cchc_panel::accepted	19p12e	gag_nc_cchc_panel	ENSG00000197956.10	S100A6	39	-0.219304309031125	0.209157265403573	-1.04851394288395	0.304051298766175	26	0.961366104273422
MAGE_TF_0019	19p12e::gag_nc_cchc_panel::accepted	19p12e	gag_nc_cchc_panel	ENSG00000188015.10	S100A3	39	-0.10956614491209	0.184422987764986	-0.594102428552519	0.557578063057571	26	0.981831755124236
MAGE_TF_0019	19p12e::gag_nc_cchc_panel::accepted	19p12e	gag_nc_cchc_panel	ENSG00000196154.12	S100A4	39	-0.31415067686453	0.204132845944413	-1.53895212409901	0.13589890319999	26	0.935799117607483
MAGE_TF_0019	19p12e::gag_nc_cchc_panel::accepted	19p12e	gag_nc_cchc_panel	ENSG00000196754.13	S100A2	39	-0.149376334220793	0.160156593101596	-0.932689259480162	0.359561495846619	26	0.966891335981846
MAGE_TF_0019	19p12e::gag_nc_cchc_panel::accepted	19p12e	gag_nc_cchc_panel	ENSG00000188643.11	S100A16	39	0.0112524554587366	0.170482225880904	0.066003686898113	0.947879805204104	26	0.998439683862128
MAGE_TF_0019	19p12e::gag_nc_cchc_panel::accepted	19p12e	gag_nc_cchc_panel	ENSG00000189334.9	S100A14	39	-0.0602381538603993	0.180286677608234	-0.334124266193965	0.74096594252229	26	0.991487634137013
MAGE_TF_0019	19p12e::gag_nc_cchc_panel::accepted	19p12e	gag_nc_cchc_panel	ENSG00000160678.12	S100A1	39	-0.0211381094577318	0.188370717550147	-0.112215474531515	0.911514445897003	26	0.997366345635895
MAGE_TF_0019	19p12e::gag_nc_cchc_panel::accepted	19p12e	gag_nc_cchc_panel	ENSG00000189171.15	S100A13	39	0.138094090985068	0.222311120208161	0.621174914038324	0.53989281902812	26	0.980995782170684
MAGE_TF_0019	19p12e::gag_nc_cchc_panel::accepted	19p12e	gag_nc_cchc_panel	ENSG00000160679.13	CHTOP	39	-0.0105482684509358	0.168171846678124	-0.0627231528897034	0.950466680149597	26	0.998544329672123
MAGE_TF_0019	19p12e::gag_nc_cchc_panel::accepted	19p12e	gag_nc_cchc_panel	ENSG00000271853.5	RP1-178F15.5	39	0.156305014807353	0.237878295122614	0.657079767310364	0.516904427816432	26	0.97951678770608
MAGE_TF_0019	19p12e::gag_nc_cchc_panel::accepted	19p12e	gag_nc_cchc_panel	ENSG00000272030.1	RP1-178F15.4	39	0.260466289536663	0.220548153174982	1.18099510599851	0.248295674116995	26	0.954418905278484
MAGE_TF_0019	19p12e::gag_nc_cchc_panel::accepted	19p12e	gag_nc_cchc_panel	ENSG00000143553.11	SNAPIN	39	-0.0762202644937548	0.118166167753412	-0.645026118244021	0.524561641639519	26	0.979843087286489
MAGE_TF_0019	19p12e::gag_nc_cchc_panel::accepted	19p12e	gag_nc_cchc_panel	ENSG00000143621.17	ILF2	39	0.162822694367207	0.124386491729735	1.30900624419077	0.201984151082245	26	0.946296673990298
MAGE_TF_0019	19p12e::gag_nc_cchc_panel::accepted	19p12e	gag_nc_cchc_panel	ENSG00000169418.10	NPR1	39	0.136471238425105	0.210610550210296	0.647979117327393	0.522680042542138	26	0.979652468837837
MAGE_TF_0019	19p12e::gag_nc_cchc_panel::accepted	19p12e	gag_nc_cchc_panel	ENSG00000143624.14	INTS3	39	0.0728345607358218	0.1508141676053	0.482942431021728	0.63317834285963	26	0.986393701991747
MAGE_TF_0019	19p12e::gag_nc_cchc_panel::accepted	19p12e	gag_nc_cchc_panel	ENSG00000143554.14	SLC27A3	39	0.160194878406097	0.103518677559851	1.54749734233686	0.133830456239611	26	0.935362830183404
MAGE_TF_0019	19p12e::gag_nc_cchc_panel::accepted	19p12e	gag_nc_cchc_panel	ENSG00000223599.1	RP11-216N14.7	39	-0.493908697228789	0.185571555184052	-2.6615539043089	0.013157553453938	26	0.884947500762876
MAGE_TF_0019	19p12e::gag_nc_cchc_panel::accepted	19p12e	gag_nc_cchc_panel	ENSG00000284738.1	RP11-422P24.13	39	-0.129531093250442	0.157039015877623	-0.824833832067455	0.416969574336627	26	0.972204137901149
MAGE_TF_0019	19p12e::gag_nc_cchc_panel::accepted	19p12e	gag_nc_cchc_panel	ENSG00000143614.10	GATAD2B	39	-0.0997420316510832	0.101183475647928	-0.985754156124657	0.33333888988866	26	0.964499635525619
MAGE_TF_0019	19p12e::gag_nc_cchc_panel::accepted	19p12e	gag_nc_cchc_panel	ENSG00000198837.10	DENND4B	39	-0.125756855372978	0.10580179450791	-1.18860796225508	0.24533754210182	26	0.954065311807312
MAGE_TF_0019	19p12e::gag_nc_cchc_panel::accepted	19p12e	gag_nc_cchc_panel	ENSG00000160741.17	CRTC2	39	-0.0615184944890605	0.113789931740866	-0.540632141595417	0.593362955790727	26	0.983786911901553
MAGE_TF_0019	19p12e::gag_nc_cchc_panel::accepted	19p12e	gag_nc_cchc_panel	ENSG00000282386.1	RP11-422P24.12	39	-0.0585605713666463	0.208880677147623	-0.280354181948863	0.781424444357609	26	0.99309892688659
MAGE_TF_0019	19p12e::gag_nc_cchc_panel::accepted	19p12e	gag_nc_cchc_panel	ENSG00000143578.16	CREB3L4	39	0.224633033657846	0.220613236767871	1.01822101406456	0.317954781818923	26	0.962863780064595
MAGE_TF_0019	19p12e::gag_nc_cchc_panel::accepted	19p12e	gag_nc_cchc_panel	ENSG00000143570.19	SLC39A1	39	-0.0323039213457092	0.192859012525405	-0.167500190541803	0.868272525243682	26	0.996247686645418
MAGE_TF_0019	19p12e::gag_nc_cchc_panel::accepted	19p12e	gag_nc_cchc_panel	ENSG00000143543.15	JTB	39	-0.165660247180784	0.160879170427319	-1.02971843241587	0.312626711279264	26	0.962276643027244
MAGE_TF_0019	19p12e::gag_nc_cchc_panel::accepted	19p12e	gag_nc_cchc_panel	ENSG00000272654.1	RP11-422P24.11	39	0.245821483047268	0.188564055211663	1.30364974794021	0.203778618546418	26	0.946522849751505
MAGE_TF_0019	19p12e::gag_nc_cchc_panel::accepted	19p12e	gag_nc_cchc_panel	ENSG00000285641.1	RP11-422P24.14	39	0.158416189828261	0.145782964523339	1.08665776105067	0.287160171817581	26	0.958603859300294
MAGE_TF_0019	19p12e::gag_nc_cchc_panel::accepted	19p12e	gag_nc_cchc_panel	ENSG00000143545.10	RAB13	39	-0.225520595775967	0.235461028874835	-0.957783106842056	0.346994266720739	26	0.965662526100624
MAGE_TF_0019	19p12e::gag_nc_cchc_panel::accepted	19p12e	gag_nc_cchc_panel	ENSG00000177954.14	RPS27	39	-0.0620106280776854	0.181324981333264	-0.341986126907211	0.735110285142794	26	0.991252306776964
MAGE_TF_0019	19p12e::gag_nc_cchc_panel::accepted	19p12e	gag_nc_cchc_panel	ENSG00000143549.21	TPM3	39	-0.0675060081019242	0.0949129140309818	-0.71124155012129	0.483267218555026	26	0.977316144661609
MAGE_TF_0019	19p12e::gag_nc_cchc_panel::accepted	19p12e	gag_nc_cchc_panel	ENSG00000143569.19	UBAP2L	39	-0.0813762041143918	0.174734470136464	-0.465713514058437	0.645298350536095	26	0.986951779691642
MAGE_TF_0019	19p12e::gag_nc_cchc_panel::accepted	19p12e	gag_nc_cchc_panel	ENSG00000143612.21	C1orf43	39	-0.0490311840439532	0.107102690715349	-0.457796006024396	0.650901968759397	26	0.987239415194672
MAGE_TF_0019	19p12e::gag_nc_cchc_panel::accepted	19p12e	gag_nc_cchc_panel	ENSG00000143575.15	HAX1	39	-0.158623645211496	0.144846800139875	-1.09511321657307	0.283508332043674	26	0.958292134045778
MAGE_TF_0019	19p12e::gag_nc_cchc_panel::accepted	19p12e	gag_nc_cchc_panel	ENSG00000143515.19	ATP8B2	39	-0.116283687647762	0.173660861608605	-0.669602157738002	0.509014794389917	26	0.979092002130528
MAGE_TF_0019	19p12e::gag_nc_cchc_panel::accepted	19p12e	gag_nc_cchc_panel	ENSG00000160712.13	IL6R	39	0.228515638721278	0.180515326986589	1.26590712564953	0.216772308522796	26	0.948962123043722
MAGE_TF_0019	19p12e::gag_nc_cchc_panel::accepted	19p12e	gag_nc_cchc_panel	ENSG00000228013.1	IL6R-AS1	39	0.128322848819984	0.227870103416804	0.563140345731377	0.578163893190491	26	0.982923487502681
MAGE_TF_0019	19p12e::gag_nc_cchc_panel::accepted	19p12e	gag_nc_cchc_panel	ENSG00000169291.10	SHE	39	0.0240029645021582	0.188915700874723	0.127056482817569	0.899873242157945	26	0.997063429014313
MAGE_TF_0019	19p12e::gag_nc_cchc_panel::accepted	19p12e	gag_nc_cchc_panel	ENSG00000160714.10	UBE2Q1	39	0.0510569876212897	0.167564630361349	0.304700267062247	0.763020135584398	26	0.992195073721323
MAGE_TF_0019	19p12e::gag_nc_cchc_panel::accepted	19p12e	gag_nc_cchc_panel	ENSG00000160716.6	CHRNB2	39	-0.229379559082829	0.204182659928655	-1.12340371686302	0.271532395693435	26	0.956673282862213
MAGE_TF_0019	19p12e::gag_nc_cchc_panel::accepted	19p12e	gag_nc_cchc_panel	ENSG00000160710.18	ADAR	39	-0.105618249193665	0.124382773690568	-0.849138880408119	0.403554986744023	26	0.970997674853872
MAGE_TF_0019	19p12e::gag_nc_cchc_panel::accepted	19p12e	gag_nc_cchc_panel	ENSG00000287064.1	RP11-274N19.4	39	0.04351413320363	0.150765246164768	0.288621776639919	0.775159443543523	26	0.992808534668783
MAGE_TF_0019	19p12e::gag_nc_cchc_panel::accepted	19p12e	gag_nc_cchc_panel	ENSG00000143603.19	KCNN3	39	-0.0382210922543232	0.151288691113909	-0.252636809618146	0.802535546183954	26	0.993700069131198
MAGE_TF_0019	19p12e::gag_nc_cchc_panel::accepted	19p12e	gag_nc_cchc_panel	ENSG00000163344.6	PMVK	39	-0.118777375856612	0.160817927304846	-0.738582929448269	0.466775644115857	26	0.975817954075067
MAGE_TF_0019	19p12e::gag_nc_cchc_panel::accepted	19p12e	gag_nc_cchc_panel	ENSG00000163346.17	PBXIP1	39	-0.209260269216437	0.152980738127708	-1.36788638738131	0.183055122103695	26	0.943592388397997
MAGE_TF_0019	19p12e::gag_nc_cchc_panel::accepted	19p12e	gag_nc_cchc_panel	ENSG00000271380.1	RP11-307C12.12	39	0.218941995738251	0.210710697359513	1.03906445416339	0.308341735402743	26	0.96174852346361
MAGE_TF_0019	19p12e::gag_nc_cchc_panel::accepted	19p12e	gag_nc_cchc_panel	ENSG00000163348.4	PYGO2	39	0.0595955212124075	0.130916745880209	0.455216945790406	0.652731839087794	26	0.987283628961178
MAGE_TF_0019	19p12e::gag_nc_cchc_panel::accepted	19p12e	gag_nc_cchc_panel	ENSG00000160691.19	SHC1	39	-0.166548457712468	0.193731421455587	-0.859687377819864	0.397819043674545	26	0.970449926426795
MAGE_TF_0019	19p12e::gag_nc_cchc_panel::accepted	19p12e	gag_nc_cchc_panel	ENSG00000173207.13	CKS1B	39	-0.0693911282940317	0.134048816362677	-0.517655658415438	0.609075310754152	26	0.984914829443951
MAGE_TF_0019	19p12e::gag_nc_cchc_panel::accepted	19p12e	gag_nc_cchc_panel	ENSG00000160688.19	FLAD1	39	-0.037741022769884	0.127792289100575	-0.29533098620826	0.770086694459136	26	0.992555677242989
MAGE_TF_0019	19p12e::gag_nc_cchc_panel::accepted	19p12e	gag_nc_cchc_panel	ENSG00000160685.13	ZBTB7B	39	-0.101525445633893	0.153030830685414	-0.663431317592462	0.512894319677143	26	0.979314555554618
MAGE_TF_0019	19p12e::gag_nc_cchc_panel::accepted	19p12e	gag_nc_cchc_panel	ENSG00000163354.15	DCST2	39	-0.101850868106254	0.197583665821513	-0.515482227150601	0.610571700640952	26	0.984955722851767
MAGE_TF_0019	19p12e::gag_nc_cchc_panel::accepted	19p12e	gag_nc_cchc_panel	ENSG00000143537.14	ADAM15	39	0.183717273467741	0.189141839080583	0.971320118070065	0.340339098038427	26	0.964985321592768
MAGE_TF_0019	19p12e::gag_nc_cchc_panel::accepted	19p12e	gag_nc_cchc_panel	ENSG00000243364.8	EFNA4	39	-0.0973892866926589	0.168092236031836	-0.579380041527998	0.567319407169139	26	0.982342054972833
MAGE_TF_0019	19p12e::gag_nc_cchc_panel::accepted	19p12e	gag_nc_cchc_panel	ENSG00000251246.1	RP11-540D14.8	39	0.05151035935455	0.152875782183802	0.336942572713179	0.738864967954577	26	0.991405203575668
MAGE_TF_0019	19p12e::gag_nc_cchc_panel::accepted	19p12e	gag_nc_cchc_panel	ENSG00000143590.14	EFNA3	39	-0.0509994024325676	0.123515863316264	-0.4128975911538	0.683066954956848	26	0.988940662353573
MAGE_TF_0019	19p12e::gag_nc_cchc_panel::accepted	19p12e	gag_nc_cchc_panel	ENSG00000169242.12	EFNA1	39	-0.135387808517988	0.200538159783571	-0.675122423902287	0.505558112413356	26	0.979034781152144
MAGE_TF_0019	19p12e::gag_nc_cchc_panel::accepted	19p12e	gag_nc_cchc_panel	ENSG00000169241.19	SLC50A1	39	-0.220243564745373	0.179237451532386	-1.22878094317011	0.230160167830396	26	0.951603612580424
MAGE_TF_0019	19p12e::gag_nc_cchc_panel::accepted	19p12e	gag_nc_cchc_panel	ENSG00000179085.8	DPM3	39	-0.149577866585391	0.124906405156415	-1.19751958594982	0.241908086736036	26	0.953230311132894
MAGE_TF_0019	19p12e::gag_nc_cchc_panel::accepted	19p12e	gag_nc_cchc_panel	ENSG00000163463.13	KRTCAP2	39	-0.185015986516718	0.172378923626972	-1.07330979114995	0.292993222057218	26	0.959841881074259
MAGE_TF_0019	19p12e::gag_nc_cchc_panel::accepted	19p12e	gag_nc_cchc_panel	ENSG00000163462.18	TRIM46	39	0.0223487174842593	0.162181985045419	0.137800246297396	0.891459945759121	26	0.996840017162616
MAGE_TF_0019	19p12e::gag_nc_cchc_panel::accepted	19p12e	gag_nc_cchc_panel	ENSG00000185499.16	MUC1	39	-0.136612703186963	0.20051195450089	-0.681319493029811	0.501693266817581	26	0.978782304360098
MAGE_TF_0019	19p12e::gag_nc_cchc_panel::accepted	19p12e	gag_nc_cchc_panel	ENSG00000231064.7	THBS3-AS1	39	0.0421934231971866	0.14783517654741	0.28540854878105	0.777592542655103	26	0.992917342583619
MAGE_TF_0019	19p12e::gag_nc_cchc_panel::accepted	19p12e	gag_nc_cchc_panel	ENSG00000173171.15	MTX1	39	-0.149669677208137	0.118631993516901	-1.26162995976979	0.218283790007382	26	0.949038580309007
MAGE_TF_0019	19p12e::gag_nc_cchc_panel::accepted	19p12e	gag_nc_cchc_panel	ENSG00000169231.13	THBS3	39	0.20775604256525	0.120768291626504	1.72028634144937	0.0972632203279088	26	0.926216527495418
MAGE_TF_0019	19p12e::gag_nc_cchc_panel::accepted	19p12e	gag_nc_cchc_panel	ENSG00000160766.14	GBAP1	39	-0.0031095239480101	0.196250499706608	-0.0158446676704461	0.987479275922516	26	0.999401924573192
MAGE_TF_0019	19p12e::gag_nc_cchc_panel::accepted	19p12e	gag_nc_cchc_panel	ENSG00000177628.16	GBA	39	0.0809433191764811	0.112170016557683	0.721612795116746	0.476972426436687	26	0.976810636998005
MAGE_TF_0019	19p12e::gag_nc_cchc_panel::accepted	19p12e	gag_nc_cchc_panel	ENSG00000160767.21	FAM189B	39	0.185444852257843	0.12991876767738	1.42739078866841	0.165368223421072	26	0.940856566449467
MAGE_TF_0019	19p12e::gag_nc_cchc_panel::accepted	19p12e	gag_nc_cchc_panel	ENSG00000116521.11	SCAMP3	39	-0.108829263099762	0.116110390518232	-0.937291336408637	0.357234327085361	26	0.966600913488979
MAGE_TF_0019	19p12e::gag_nc_cchc_panel::accepted	19p12e	gag_nc_cchc_panel	ENSG00000143630.10	HCN3	39	-0.0775778395837064	0.210392319239765	-0.368729428260629	0.715314998338167	26	0.990303485196595
MAGE_TF_0019	19p12e::gag_nc_cchc_panel::accepted	19p12e	gag_nc_cchc_panel	ENSG00000176444.19	CLK2	39	-0.0982574567442761	0.12937774977146	-0.759461784718344	0.454407582305626	26	0.974860193639627
MAGE_TF_0019	19p12e::gag_nc_cchc_panel::accepted	19p12e	gag_nc_cchc_panel	ENSG00000160752.15	FDPS	39	-0.0521063644040196	0.151930543878462	-0.342961744714758	0.734384754202214	26	0.991248721206261
MAGE_TF_0019	19p12e::gag_nc_cchc_panel::accepted	19p12e	gag_nc_cchc_panel	ENSG00000160753.16	RUSC1	39	0.230207274860522	0.178861445847647	1.2870704123493	0.209410670005112	26	0.947426800195016
MAGE_TF_0019	19p12e::gag_nc_cchc_panel::accepted	19p12e	gag_nc_cchc_panel	ENSG00000225855.7	RUSC1-AS1	39	0.0076024768045886	0.121213863943027	0.0627195318859063	0.9504695358137	26	0.998544329672123
MAGE_TF_0019	19p12e::gag_nc_cchc_panel::accepted	19p12e	gag_nc_cchc_panel	ENSG00000235919.4	ASH1L-AS1	39	0.0497244025643813	0.18859072336242	0.263663035370114	0.794118075589084	26	0.993522253374255
MAGE_TF_0019	19p12e::gag_nc_cchc_panel::accepted	19p12e	gag_nc_cchc_panel	ENSG00000116539.14	ASH1L	39	-0.0191910982995807	0.1069909921255	-0.179371159368909	0.859036827466254	26	0.995802278312566
MAGE_TF_0019	19p12e::gag_nc_cchc_panel::accepted	19p12e	gag_nc_cchc_panel	ENSG00000125459.17	MSTO1	39	-0.271486216105289	0.165468963952924	-1.64070777757772	0.112901981950525	26	0.929610338339106
MAGE_TF_0019	19p12e::gag_nc_cchc_panel::accepted	19p12e	gag_nc_cchc_panel	ENSG00000287839.1	RP11-29H23.8	39	-0.110283782958081	0.226684380514602	-0.486508081005505	0.630682836132792	26	0.986267832587519
MAGE_TF_0019	19p12e::gag_nc_cchc_panel::accepted	19p12e	gag_nc_cchc_panel	ENSG00000246203.2	RP11-29H23.5	39	0.207592411190861	0.199244969809801	1.04189536824457	0.307051964341378	26	0.961589779001915
MAGE_TF_0019	19p12e::gag_nc_cchc_panel::accepted	19p12e	gag_nc_cchc_panel	ENSG00000132676.16	DAP3	39	-0.0061391644673417	0.138907923126943	-0.0441959272670963	0.965085917550367	26	0.99883981314353
MAGE_TF_0019	19p12e::gag_nc_cchc_panel::accepted	19p12e	gag_nc_cchc_panel	ENSG00000163374.20	YY1AP1	39	0.0588824498130673	0.140062144462823	0.420402315264397	0.677645908013206	26	0.988607706405879
MAGE_TF_0019	19p12e::gag_nc_cchc_panel::accepted	19p12e	gag_nc_cchc_panel	ENSG00000203761.5	MSTO2P	39	0.0088389272196458	0.121243430631042	0.0729023186958784	0.942441800061604	26	0.998181196023681
MAGE_TF_0019	19p12e::gag_nc_cchc_panel::accepted	19p12e	gag_nc_cchc_panel	ENSG00000116580.19	GON4L	39	-0.131186934382247	0.110561384835793	-1.18655292331122	0.246133480035989	26	0.9541542278403
MAGE_TF_0019	19p12e::gag_nc_cchc_panel::accepted	19p12e	gag_nc_cchc_panel	ENSG00000132718.9	SYT11	39	0.004536147818127	0.172542515216718	0.0262900295178235	0.979226756829279	26	0.999257870978592
MAGE_TF_0019	19p12e::gag_nc_cchc_panel::accepted	19p12e	gag_nc_cchc_panel	ENSG00000143622.11	RIT1	39	0.0201305069710822	0.184945557113547	0.108845582912398	0.91416067005215	26	0.997456524286098
MAGE_TF_0019	19p12e::gag_nc_cchc_panel::accepted	19p12e	gag_nc_cchc_panel	ENSG00000132680.11	KHDC4	39	0.0894932069864979	0.130476750333106	0.685893898782907	0.49885105971053	26	0.978464227570514
MAGE_TF_0019	19p12e::gag_nc_cchc_panel::accepted	19p12e	gag_nc_cchc_panel	ENSG00000173080.6	RXFP4	39	0.195414038241189	0.202216357784777	0.966361180578542	0.342766936921841	26	0.965249847907697
MAGE_TF_0019	19p12e::gag_nc_cchc_panel::accepted	19p12e	gag_nc_cchc_panel	ENSG00000273002.1	ARHGEF2-AS2	39	-0.0442840519168685	0.170977876741047	-0.259004572760829	0.797671336281035	26	0.993626373672553
MAGE_TF_0019	19p12e::gag_nc_cchc_panel::accepted	19p12e	gag_nc_cchc_panel	ENSG00000116584.20	ARHGEF2	39	-0.205522187786003	0.123336377027861	-1.66635499386833	0.107646842677023	26	0.928333320210505
MAGE_TF_0019	19p12e::gag_nc_cchc_panel::accepted	19p12e	gag_nc_cchc_panel	ENSG00000163479.14	SSR2	39	-0.205754872642051	0.188467436542873	-1.09172638210764	0.284967061811079	26	0.958456070064131
MAGE_TF_0019	19p12e::gag_nc_cchc_panel::accepted	19p12e	gag_nc_cchc_panel	ENSG00000160803.8	UBQLN4	39	0.132676760743943	0.12194102065675	1.08804043159039	0.286560719936038	26	0.958502282646813
MAGE_TF_0019	19p12e::gag_nc_cchc_panel::accepted	19p12e	gag_nc_cchc_panel	ENSG00000116586.12	LAMTOR2	39	-0.0199248624251225	0.130654705591141	-0.152500151716491	0.879969768250686	26	0.996580351240786
MAGE_TF_0019	19p12e::gag_nc_cchc_panel::accepted	19p12e	gag_nc_cchc_panel	ENSG00000132698.15	RAB25	39	-0.128704039155164	0.114325944321586	-1.12576405923343	0.270550030352332	26	0.956510773980444
MAGE_TF_0019	19p12e::gag_nc_cchc_panel::accepted	19p12e	gag_nc_cchc_panel	ENSG00000254726.3	MEX3A	39	0.369258854678474	0.270087966688405	1.36717995698224	0.183273694225999	26	0.943664247173029
MAGE_TF_0019	19p12e::gag_nc_cchc_panel::accepted	19p12e	gag_nc_cchc_panel	ENSG00000160789.24	LMNA	39	-0.131398692430188	0.142106756499467	-0.924647748403721	0.363652053375779	26	0.967163119991568
MAGE_TF_0019	19p12e::gag_nc_cchc_panel::accepted	19p12e	gag_nc_cchc_panel	ENSG00000196189.13	SEMA4A	39	-0.518680735031231	0.165626175791789	-3.13163503625944	0.0042656600732247	26	0.878374679303193
MAGE_TF_0019	19p12e::gag_nc_cchc_panel::accepted	19p12e	gag_nc_cchc_panel	ENSG00000160785.14	SLC25A44	39	0.0381758042364063	0.148358964776006	0.257320508363243	0.798956960418954	26	0.993626373672553
MAGE_TF_0019	19p12e::gag_nc_cchc_panel::accepted	19p12e	gag_nc_cchc_panel	ENSG00000260238.6	PMF1-BGLAP	39	0.148690731887411	0.223956137886375	0.663927915933475	0.512581512510884	26	0.979294475465479
MAGE_TF_0019	19p12e::gag_nc_cchc_panel::accepted	19p12e	gag_nc_cchc_panel	ENSG00000160783.19	PMF1	39	-0.168884697181689	0.18824848240554	-0.897137097859114	0.37787815242984	26	0.968295550687895
MAGE_TF_0019	19p12e::gag_nc_cchc_panel::accepted	19p12e	gag_nc_cchc_panel	ENSG00000242252.2	BGLAP	39	-0.243448005181047	0.16003766055352	-1.5211919765575	0.140281482834027	26	0.936226319602449
MAGE_TF_0019	19p12e::gag_nc_cchc_panel::accepted	19p12e	gag_nc_cchc_panel	ENSG00000160781.17	PAQR6	39	-0.0986996262058229	0.144814817941688	-0.68155750639804	0.501545158914191	26	0.978753457303152
MAGE_TF_0019	19p12e::gag_nc_cchc_panel::accepted	19p12e	gag_nc_cchc_panel	ENSG00000198952.8	SMG5	39	-0.0047085238878538	0.149166470270938	-0.0315655648303636	0.975059574583298	26	0.999151888673329
MAGE_TF_0019	19p12e::gag_nc_cchc_panel::accepted	19p12e	gag_nc_cchc_panel	ENSG00000163472.19	TMEM79	39	0.0891947409946512	0.124118541909017	0.71862543357973	0.47878070937646	26	0.976946504242765
MAGE_TF_0019	19p12e::gag_nc_cchc_panel::accepted	19p12e	gag_nc_cchc_panel	ENSG00000198715.13	GLMP	39	-0.0244781786645559	0.121220061809356	-0.201931745448645	0.841541757507649	26	0.995122656323935
MAGE_TF_0019	19p12e::gag_nc_cchc_panel::accepted	19p12e	gag_nc_cchc_panel	ENSG00000163468.15	CCT3	39	0.14596726236168	0.112544783768292	1.29697048121039	0.206033398313414	26	0.946689883500213
MAGE_TF_0019	19p12e::gag_nc_cchc_panel::accepted	19p12e	gag_nc_cchc_panel	ENSG00000125462.19	MIR9-1HG	39	0.133442839295665	0.182516038855474	0.731129385299294	0.471238392372347	26	0.976265393469437
MAGE_TF_0019	19p12e::gag_nc_cchc_panel::accepted	19p12e	gag_nc_cchc_panel	ENSG00000116604.18	MEF2D	39	-0.123660406332275	0.216532819172972	-0.571093134078174	0.572840317526909	26	0.982601664270849
MAGE_TF_0019	19p12e::gag_nc_cchc_panel::accepted	19p12e	gag_nc_cchc_panel	ENSG00000260460.1	RP11-284F21.8	39	0.260402832670287	0.178118538516148	1.46196367228041	0.155733850688632	26	0.939345659784654
MAGE_TF_0019	19p12e::gag_nc_cchc_panel::accepted	19p12e	gag_nc_cchc_panel	ENSG00000183856.11	IQGAP3	39	0.181889975161385	0.18939027601942	0.96039764545638	0.345702098936277	26	0.96564351444321
MAGE_TF_0019	19p12e::gag_nc_cchc_panel::accepted	19p12e	gag_nc_cchc_panel	ENSG00000187862.13	TTC24	39	0.242958273863035	0.208154475877176	1.1672017756966	0.253722479707097	26	0.954733743541459
MAGE_TF_0019	19p12e::gag_nc_cchc_panel::accepted	19p12e	gag_nc_cchc_panel	ENSG00000163382.13	NAXE	39	-0.0115258113613122	0.110072212840778	-0.104711362330696	0.91740846059235	26	0.997487901841445
MAGE_TF_0019	19p12e::gag_nc_cchc_panel::accepted	19p12e	gag_nc_cchc_panel	ENSG00000160818.17	GPATCH4	39	-0.0104688542924687	0.143973096897721	-0.0727139619696159	0.942590240100437	26	0.998181196023681
MAGE_TF_0019	19p12e::gag_nc_cchc_panel::accepted	19p12e	gag_nc_cchc_panel	ENSG00000132702.13	HAPLN2	39	-0.064270435595319	0.186433069971279	-0.344737312995061	0.733064973945662	26	0.991248721206261
MAGE_TF_0019	19p12e::gag_nc_cchc_panel::accepted	19p12e	gag_nc_cchc_panel	ENSG00000272068.1	BCAN-AS1	39	-0.0304125225930457	0.184504958126525	-0.164833091218016	0.870350217448558	26	0.996305663416415
MAGE_TF_0019	19p12e::gag_nc_cchc_panel::accepted	19p12e	gag_nc_cchc_panel	ENSG00000132692.19	BCAN	39	-0.0274731614949617	0.143247874374758	-0.191787568331295	0.849398594351041	26	0.995332499583904
MAGE_TF_0019	19p12e::gag_nc_cchc_panel::accepted	19p12e	gag_nc_cchc_panel	ENSG00000272405.1	RP11-284F21.10	39	-0.103582243799642	0.178306152360857	-0.580923554393186	0.566294074326863	26	0.982244739366736
MAGE_TF_0019	19p12e::gag_nc_cchc_panel::accepted	19p12e	gag_nc_cchc_panel	ENSG00000229953.1	RP11-284F21.7	39	-0.177517704285749	0.193679596163418	-0.916553461501271	0.367800453961496	26	0.967424727063438
MAGE_TF_0019	19p12e::gag_nc_cchc_panel::accepted	19p12e	gag_nc_cchc_panel	ENSG00000132688.11	NES	39	0.133642484143022	0.165297011646005	0.808499093917234	0.426139743084171	26	0.972791576249175
MAGE_TF_0019	19p12e::gag_nc_cchc_panel::accepted	19p12e	gag_nc_cchc_panel	ENSG00000237588.2	RP11-66D17.3	39	-0.302916917205632	0.169468856762339	-1.78744887404557	0.0855288219646125	26	0.923964357183811
MAGE_TF_0019	19p12e::gag_nc_cchc_panel::accepted	19p12e	gag_nc_cchc_panel	ENSG00000143320.9	CRABP2	39	-0.0090089559242355	0.183276817922029	-0.0491549123690496	0.961171507905198	26	0.998759263062078
MAGE_TF_0019	19p12e::gag_nc_cchc_panel::accepted	19p12e	gag_nc_cchc_panel	ENSG00000143303.12	RRNAD1	39	-0.0292133199099894	0.152506992598033	-0.191553970164423	0.849579710070081	26	0.9953542486834
MAGE_TF_0019	19p12e::gag_nc_cchc_panel::accepted	19p12e	gag_nc_cchc_panel	ENSG00000143319.17	ISG20L2	39	-0.0352525268967392	0.178583614698589	-0.197400679542958	0.845049132467207	26	0.995204204138736
MAGE_TF_0019	19p12e::gag_nc_cchc_panel::accepted	19p12e	gag_nc_cchc_panel	ENSG00000143314.12	MRPL24	39	0.112997099231854	0.115761616921271	0.97611887460679	0.338000812076657	26	0.964985321592768
MAGE_TF_0019	19p12e::gag_nc_cchc_panel::accepted	19p12e	gag_nc_cchc_panel	ENSG00000143294.15	PRCC	39	0.0435317205675473	0.119211758618365	0.365162976136493	0.717943549236336	26	0.990524473470962
MAGE_TF_0019	19p12e::gag_nc_cchc_panel::accepted	19p12e	gag_nc_cchc_panel	ENSG00000143321.19	HDGF	39	0.0985804285248156	0.170011305231235	0.579846313106853	0.567009570618581	26	0.982326287762406
MAGE_TF_0019	19p12e::gag_nc_cchc_panel::accepted	19p12e	gag_nc_cchc_panel	ENSG00000027869.12	SH2D2A	39	0.0544643011712625	0.174472189530242	0.312166089724128	0.757404109577386	26	0.99192347851275
MAGE_TF_0019	19p12e::gag_nc_cchc_panel::accepted	19p12e	gag_nc_cchc_panel	ENSG00000132694.19	ARHGEF11	39	0.360842255962154	0.236704844279089	1.52443967533127	0.139471573965401	26	0.93610900285259
MAGE_TF_0019	19p12e::gag_nc_cchc_panel::accepted	19p12e	gag_nc_cchc_panel	ENSG00000253831.3	ETV3L	39	-0.305380083670339	0.188585076279377	-1.61932264045082	0.117445854381208	26	0.931285610611228
MAGE_TF_0019	19p12e::gag_nc_cchc_panel::accepted	19p12e	gag_nc_cchc_panel	ENSG00000117036.12	ETV3	39	-0.0356427657953356	0.125068713614798	-0.284985467309694	0.777913078292235	26	0.992917342583619
MAGE_TF_0019	19p12e::gag_nc_cchc_panel::accepted	19p12e	gag_nc_cchc_panel	ENSG00000143297.19	FCRL5	39	-0.203890475539132	0.191599689800546	-1.06414825489217	0.297045225805407	26	0.960403538242981
MAGE_TF_0019	19p12e::gag_nc_cchc_panel::accepted	19p12e	gag_nc_cchc_panel	ENSG00000163518.11	FCRL4	39	-0.133278252536376	0.161108997299986	-0.827255179847038	0.415620805285305	26	0.972085067442475
MAGE_TF_0019	19p12e::gag_nc_cchc_panel::accepted	19p12e	gag_nc_cchc_panel	ENSG00000160856.21	FCRL3	39	-0.101618980392565	0.221638014338338	-0.45849075437682	0.650409417399885	26	0.987199064662077
MAGE_TF_0019	19p12e::gag_nc_cchc_panel::accepted	19p12e	gag_nc_cchc_panel	ENSG00000132704.16	FCRL2	39	0.0407884246315824	0.227879405934425	0.178991271564574	0.859332074228671	26	0.995838223489264
MAGE_TF_0019	19p12e::gag_nc_cchc_panel::accepted	19p12e	gag_nc_cchc_panel	ENSG00000176320.2	RP11-404O13.5	39	0.0723274470605048	0.150100822367039	0.481859099236937	0.633937416832548	26	0.986421252090072
MAGE_TF_0019	19p12e::gag_nc_cchc_panel::accepted	19p12e	gag_nc_cchc_panel	ENSG00000158481.13	CD1C	39	0.369472471376358	0.217071358881728	1.70207840076067	0.100670039769773	26	0.926945738838132
MAGE_TF_0019	19p12e::gag_nc_cchc_panel::accepted	19p12e	gag_nc_cchc_panel	ENSG00000173285.5	OR10K1	39	-0.216156696498663	0.15735027925507	-1.3737293478092	0.181255120939752	26	0.943592388397997
MAGE_TF_0019	19p12e::gag_nc_cchc_panel::accepted	19p12e	gag_nc_cchc_panel	ENSG00000197532.3	OR6Y1	39	-0.125737553882226	0.174989417429203	-0.718543759556759	0.47883020316996	26	0.976969135866343
MAGE_TF_0019	19p12e::gag_nc_cchc_panel::accepted	19p12e	gag_nc_cchc_panel	ENSG00000163563.8	MNDA	39	0.0227637948074594	0.220353614166413	0.103305747416823	0.918513028977696	26	0.997525826370774
MAGE_TF_0019	19p12e::gag_nc_cchc_panel::accepted	19p12e	gag_nc_cchc_panel	ENSG00000163564.15	PYHIN1	39	-0.0668019372850922	0.184944529656466	-0.361199854946652	0.720868603869346	26	0.990598761297921
MAGE_TF_0019	19p12e::gag_nc_cchc_panel::accepted	19p12e	gag_nc_cchc_panel	ENSG00000163565.19	IFI16	39	-0.0598332007156763	0.145609348060189	-0.410915930280408	0.684501317585445	26	0.988952187052969
MAGE_TF_0019	19p12e::gag_nc_cchc_panel::accepted	19p12e	gag_nc_cchc_panel	ENSG00000163568.15	AIM2	39	-0.235438773985138	0.184053759568902	-1.27918481283182	0.212130967947552	26	0.94829798920133
MAGE_TF_0019	19p12e::gag_nc_cchc_panel::accepted	19p12e	gag_nc_cchc_panel	ENSG00000162706.13	CADM3	39	-0.0648516664762391	0.136680753919115	-0.474475481124558	0.639121835144258	26	0.986650937448048
MAGE_TF_0019	19p12e::gag_nc_cchc_panel::accepted	19p12e	gag_nc_cchc_panel	ENSG00000213088.12	ACKR1	39	0.274651805441357	0.222356493489036	1.23518679905293	0.227806738023468	26	0.951089588475162
MAGE_TF_0019	19p12e::gag_nc_cchc_panel::accepted	19p12e	gag_nc_cchc_panel	ENSG00000158716.9	DUSP23	39	0.199582487673406	0.166357075637092	1.19972346778201	0.241065499654947	26	0.953191282205851
MAGE_TF_0019	19p12e::gag_nc_cchc_panel::accepted	19p12e	gag_nc_cchc_panel	ENSG00000213085.10	CFAP45	39	-0.204737691406248	0.189802193994495	-1.07868980382907	0.290632106900448	26	0.959213045734767
MAGE_TF_0019	19p12e::gag_nc_cchc_panel::accepted	19p12e	gag_nc_cchc_panel	ENSG00000279430.1	RP11-190A12.9	39	0.120006702197838	0.148246296480527	0.809508939156542	0.42556923651107	26	0.972743651981994
MAGE_TF_0019	19p12e::gag_nc_cchc_panel::accepted	19p12e	gag_nc_cchc_panel	ENSG00000158710.15	TAGLN2	39	0.0454688459085053	0.125355495399805	0.362719207191424	0.719746703966495	26	0.990540364858866
MAGE_TF_0019	19p12e::gag_nc_cchc_panel::accepted	19p12e	gag_nc_cchc_panel	ENSG00000143315.8	PIGM	39	0.260344175181582	0.185061687218348	1.40679672326995	0.171329163337852	26	0.942268635397424
MAGE_TF_0019	19p12e::gag_nc_cchc_panel::accepted	19p12e	gag_nc_cchc_panel	ENSG00000162729.14	IGSF8	39	-0.0007956607345167	0.131773304133403	-0.0060381026320112	0.995228412074676	26	0.999782606901709
MAGE_TF_0019	19p12e::gag_nc_cchc_panel::accepted	19p12e	gag_nc_cchc_panel	ENSG00000018625.15	ATP1A2	39	-0.155635929273257	0.174694151528489	-0.890905207252321	0.381150536359252	26	0.968582902727025
MAGE_TF_0019	19p12e::gag_nc_cchc_panel::accepted	19p12e	gag_nc_cchc_panel	ENSG00000132681.17	ATP1A4	39	-0.0398252154000505	0.166705568463195	-0.23889553160813	0.813059633199731	26	0.994021873794494
MAGE_TF_0019	19p12e::gag_nc_cchc_panel::accepted	19p12e	gag_nc_cchc_panel	ENSG00000143318.13	CASQ1	39	0.0021170159252209	0.213406604808255	0.0099201049898293	0.992160758345056	26	0.999627125089797
MAGE_TF_0019	19p12e::gag_nc_cchc_panel::accepted	19p12e	gag_nc_cchc_panel	ENSG00000162734.13	PEA15	39	-0.31350686636522	0.132965334329348	-2.35780903305729	0.0261864990807324	26	0.891709501987615
MAGE_TF_0019	19p12e::gag_nc_cchc_panel::accepted	19p12e	gag_nc_cchc_panel	ENSG00000227741.1	RP11-536C5.7	39	-0.302539153347465	0.17647243491123	-1.71437059560973	0.0983592414726223	26	0.926303145878162
MAGE_TF_0019	19p12e::gag_nc_cchc_panel::accepted	19p12e	gag_nc_cchc_panel	ENSG00000228606.3	RP11-574F21.2	39	-0.311869157317234	0.220869807532804	-1.41200447811734	0.169805919938605	26	0.941761620629448
MAGE_TF_0019	19p12e::gag_nc_cchc_panel::accepted	19p12e	gag_nc_cchc_panel	ENSG00000132716.19	DCAF8	39	0.136288906592087	0.147159323874867	0.926131644284915	0.36289491489644	26	0.967087859092794
MAGE_TF_0019	19p12e::gag_nc_cchc_panel::accepted	19p12e	gag_nc_cchc_panel	ENSG00000258465.8	RP11-574F21.3	39	0.0483381213486359	0.167569973335177	0.288465292358488	0.775277881645042	26	0.992825333628442
MAGE_TF_0019	19p12e::gag_nc_cchc_panel::accepted	19p12e	gag_nc_cchc_panel	ENSG00000162735.19	PEX19	39	-0.0883245083350833	0.0994689311060017	-0.887960766774078	0.382703058252464	26	0.968602729020219
MAGE_TF_0019	19p12e::gag_nc_cchc_panel::accepted	19p12e	gag_nc_cchc_panel	ENSG00000122218.16	COPA	39	-0.0269177587244162	0.122298968237419	-0.220098003379397	0.827513862650143	26	0.994489231587115
MAGE_TF_0019	19p12e::gag_nc_cchc_panel::accepted	19p12e	gag_nc_cchc_panel	ENSG00000162736.17	NCSTN	39	-0.0292611366321448	0.178343000231564	-0.164072246144516	0.870943096387179	26	0.996324368439497
MAGE_TF_0019	19p12e::gag_nc_cchc_panel::accepted	19p12e	gag_nc_cchc_panel	ENSG00000171786.6	NHLH1	39	0.402274587266427	0.232843696753952	1.72765933918115	0.0959116918836741	26	0.926102260867307
MAGE_TF_0019	19p12e::gag_nc_cchc_panel::accepted	19p12e	gag_nc_cchc_panel	ENSG00000162738.6	VANGL2	39	0.0465527439215728	0.212163835663306	0.219418845704929	0.828037289128216	26	0.994489469371959
MAGE_TF_0019	19p12e::gag_nc_cchc_panel::accepted	19p12e	gag_nc_cchc_panel	ENSG00000162739.14	SLAMF6	39	0.114563777247422	0.149630737302784	0.765643338477957	0.450783627881298	26	0.97459668920834
MAGE_TF_0019	19p12e::gag_nc_cchc_panel::accepted	19p12e	gag_nc_cchc_panel	ENSG00000066294.15	CD84	39	0.120562593833527	0.211294828978231	0.570589419611154	0.573176771136835	26	0.982620768960242
MAGE_TF_0019	19p12e::gag_nc_cchc_panel::accepted	19p12e	gag_nc_cchc_panel	ENSG00000117090.15	SLAMF1	39	0.168572968493539	0.172350954666071	0.978079691059145	0.337048517013426	26	0.964948147327153
MAGE_TF_0019	19p12e::gag_nc_cchc_panel::accepted	19p12e	gag_nc_cchc_panel	ENSG00000235101.1	SETP9	39	-0.0014604074261825	0.202268789991994	-0.0072201323112693	0.99429433303639	26	0.999726654607137
MAGE_TF_0019	19p12e::gag_nc_cchc_panel::accepted	19p12e	gag_nc_cchc_panel	ENSG00000228863.8	RP11-404F10.2	39	-0.0716110403614264	0.144368290026351	-0.496030259472875	0.624040388496078	26	0.98579277308668
MAGE_TF_0019	19p12e::gag_nc_cchc_panel::accepted	19p12e	gag_nc_cchc_panel	ENSG00000117091.10	CD48	39	-0.0137338240911909	0.0957323357626408	-0.14346066020203	0.887032484202162	26	0.996714409329904
MAGE_TF_0019	19p12e::gag_nc_cchc_panel::accepted	19p12e	gag_nc_cchc_panel	ENSG00000026751.17	SLAMF7	39	-0.319557859189188	0.191980866900362	-1.66452972292827	0.108013948331746	26	0.928333320210505
MAGE_TF_0019	19p12e::gag_nc_cchc_panel::accepted	19p12e	gag_nc_cchc_panel	ENSG00000275801.1	RP11-404F10.6	39	-0.264328919812411	0.24106645155476	-1.09649815686762	0.282913374562266	26	0.958224840222497
MAGE_TF_0019	19p12e::gag_nc_cchc_panel::accepted	19p12e	gag_nc_cchc_panel	ENSG00000122224.18	LY9	39	-0.324160698972412	0.217030280172065	-1.49361968622725	0.147312627638738	26	0.937882502898539
MAGE_TF_0019	19p12e::gag_nc_cchc_panel::accepted	19p12e	gag_nc_cchc_panel	ENSG00000122223.13	CD244	39	-0.111448946286687	0.177780236545176	-0.626891652595855	0.536196657006815	26	0.980691958750568
MAGE_TF_0019	19p12e::gag_nc_cchc_panel::accepted	19p12e	gag_nc_cchc_panel	ENSG00000198358.4	RP11-544M22.1	39	0.0090605984528828	0.209276388063503	0.0432948912045129	0.965797255249746	26	0.998884008601707
MAGE_TF_0019	19p12e::gag_nc_cchc_panel::accepted	19p12e	gag_nc_cchc_panel	ENSG00000158769.18	F11R	39	0.248322949759069	0.144655613567565	1.71664924460801	0.0979358419756833	26	0.926216527495418
MAGE_TF_0019	19p12e::gag_nc_cchc_panel::accepted	19p12e	gag_nc_cchc_panel	ENSG00000270149.5	RP11-544M22.13	39	0.072237703958019	0.145321115981404	0.497090209293897	0.623302975650905	26	0.98579277308668
MAGE_TF_0019	19p12e::gag_nc_cchc_panel::accepted	19p12e	gag_nc_cchc_panel	ENSG00000215845.11	TSTD1	39	0.141049993431465	0.151708920681737	0.929740932818098	0.361057686186473	26	0.966929414050935
MAGE_TF_0019	19p12e::gag_nc_cchc_panel::accepted	19p12e	gag_nc_cchc_panel	ENSG00000158773.14	USF1	39	-0.154058911234353	0.135641274199384	-1.13578195238639	0.266409326754108	26	0.955830868105165
MAGE_TF_0019	19p12e::gag_nc_cchc_panel::accepted	19p12e	gag_nc_cchc_panel	ENSG00000186517.14	ARHGAP30	39	-0.0317859446281226	0.126795940299441	-0.250685822850929	0.80402749930803	26	0.993741165207022
MAGE_TF_0019	19p12e::gag_nc_cchc_panel::accepted	19p12e	gag_nc_cchc_panel	ENSG00000143217.9	NECTIN4	39	-0.10905739879345	0.190629174246275	-0.572091859625632	0.572173517222312	26	0.982521795644263
MAGE_TF_0019	19p12e::gag_nc_cchc_panel::accepted	19p12e	gag_nc_cchc_panel	ENSG00000162755.14	KLHDC9	39	0.030094810915935	0.17383049066061	0.173127342628819	0.863892103728758	26	0.99606341324644
MAGE_TF_0019	19p12e::gag_nc_cchc_panel::accepted	19p12e	gag_nc_cchc_panel	ENSG00000143256.5	PFDN2	39	-0.112856910400812	0.102641809633845	-1.09952183036724	0.281617545953546	26	0.958092789588487
MAGE_TF_0019	19p12e::gag_nc_cchc_panel::accepted	19p12e	gag_nc_cchc_panel	ENSG00000158793.14	NIT1	39	-0.10560993936861	0.113678150374833	-0.929025841996726	0.361421196066994	26	0.96698229408869
MAGE_TF_0019	19p12e::gag_nc_cchc_panel::accepted	19p12e	gag_nc_cchc_panel	ENSG00000158796.17	DEDD	39	-0.0119573593101753	0.167373391800175	-0.0714412200264846	0.943593316739249	26	0.998189760175414
MAGE_TF_0019	19p12e::gag_nc_cchc_panel::accepted	19p12e	gag_nc_cchc_panel	ENSG00000143222.12	UFC1	39	-0.0480520871067043	0.121009632533877	-0.397093075158723	0.694539825972386	26	0.989484398486065
MAGE_TF_0019	19p12e::gag_nc_cchc_panel::accepted	19p12e	gag_nc_cchc_panel	ENSG00000224985.1	RP11-297K8.2	39	-0.0108344556476654	0.16925675336009	-0.064011954811725	0.949450324009541	26	0.998507158623542
MAGE_TF_0019	19p12e::gag_nc_cchc_panel::accepted	19p12e	gag_nc_cchc_panel	ENSG00000143258.16	USP21	39	0.127630812390624	0.126029406078831	1.01270660841479	0.320532464537696	26	0.963233969238308
MAGE_TF_0019	19p12e::gag_nc_cchc_panel::accepted	19p12e	gag_nc_cchc_panel	ENSG00000143224.18	PPOX	39	0.0858134616863419	0.106644659842518	0.804667217402752	0.428308833329206	26	0.972953497319446
MAGE_TF_0019	19p12e::gag_nc_cchc_panel::accepted	19p12e	gag_nc_cchc_panel	ENSG00000158850.15	B4GALT3	39	-0.15599299978699	0.208961334401136	-0.746516097028435	0.462053102786582	26	0.975433207796477
MAGE_TF_0019	19p12e::gag_nc_cchc_panel::accepted	19p12e	gag_nc_cchc_panel	ENSG00000158864.13	NDUFS2	39	-0.121333886371399	0.129715103261734	-0.935387501689577	0.358195834204353	26	0.966775502613501
MAGE_TF_0019	19p12e::gag_nc_cchc_panel::accepted	19p12e	gag_nc_cchc_panel	ENSG00000158859.10	ADAMTS4	39	-0.0592740964866583	0.185513575914995	-0.31951352451865	0.751890341994387	26	0.991737641476438
MAGE_TF_0019	19p12e::gag_nc_cchc_panel::accepted	19p12e	gag_nc_cchc_panel	ENSG00000158869.11	FCER1G	39	0.0865946380641138	0.202944081441015	0.426692108728887	0.67311602370723	26	0.988417999701521
MAGE_TF_0019	19p12e::gag_nc_cchc_panel::accepted	19p12e	gag_nc_cchc_panel	ENSG00000158882.15	TOMM40L	39	-0.0994721290814284	0.134054839329808	-0.74202564844901	0.464722751149414	26	0.975617971162665
MAGE_TF_0019	19p12e::gag_nc_cchc_panel::accepted	19p12e	gag_nc_cchc_panel	ENSG00000143257.12	NR1I3	39	0.151905276396457	0.142955719358733	1.06260370048761	0.297732247280617	26	0.960475418148605
MAGE_TF_0019	19p12e::gag_nc_cchc_panel::accepted	19p12e	gag_nc_cchc_panel	ENSG00000248485.2	PCP4L1	39	0.261137783106028	0.207063566911883	1.26114790255282	0.218454642701679	26	0.949038580309007
MAGE_TF_0019	19p12e::gag_nc_cchc_panel::accepted	19p12e	gag_nc_cchc_panel	ENSG00000158887.19	MPZ	39	-0.0880743704186366	0.199465787285223	-0.441551263589359	0.662464508505557	26	0.987743714638788
MAGE_TF_0019	19p12e::gag_nc_cchc_panel::accepted	19p12e	gag_nc_cchc_panel	ENSG00000143252.16	SDHC	39	-0.064936159301548	0.0704827998362779	-0.921305048215821	0.36536145134345	26	0.96727139531615
MAGE_TF_0019	19p12e::gag_nc_cchc_panel::accepted	19p12e	gag_nc_cchc_panel	ENSG00000188931.4	CFAP126	39	0.104383312751134	0.200472140323068	0.520687376225527	0.606990887431399	26	0.984790138893422
MAGE_TF_0019	19p12e::gag_nc_cchc_panel::accepted	19p12e	gag_nc_cchc_panel	ENSG00000288670.1	RP11-122G18.14	39	0.274018113489722	0.159472277646429	1.71828055342168	0.0976336731639764	26	0.926216527495418
MAGE_TF_0019	19p12e::gag_nc_cchc_panel::accepted	19p12e	gag_nc_cchc_panel	ENSG00000283696.1	RP11-122G18.12	39	0.0407569812628129	0.217535827548376	0.187357557245366	0.852834737954195	26	0.995522578965173
MAGE_TF_0019	19p12e::gag_nc_cchc_panel::accepted	19p12e	gag_nc_cchc_panel	ENSG00000288093.1	RP11-122G18.13	39	-0.467286002325732	0.241128660636735	-1.93791149128352	0.0635658577612241	26	0.914839611198019
MAGE_TF_0019	19p12e::gag_nc_cchc_panel::accepted	19p12e	gag_nc_cchc_panel	ENSG00000143226.15	FCGR2A	39	0.13698372988031	0.173700984191511	0.788618041042766	0.437467337809046	26	0.97375321859575
MAGE_TF_0019	19p12e::gag_nc_cchc_panel::accepted	19p12e	gag_nc_cchc_panel	ENSG00000173110.8	HSPA6	39	0.0753721175512203	0.135506210577441	0.556226295680709	0.582812070599504	26	0.983130181437327
MAGE_TF_0019	19p12e::gag_nc_cchc_panel::accepted	19p12e	gag_nc_cchc_panel	ENSG00000244682.7	FCGR2C	39	0.144352461328087	0.150977738304549	0.956117524008087	0.347819132343955	26	0.965784381295479
MAGE_TF_0019	19p12e::gag_nc_cchc_panel::accepted	19p12e	gag_nc_cchc_panel	ENSG00000225217.1	HSPA7	39	0.167520580962438	0.182680503651812	0.917014008685521	0.367563585062826	26	0.967424727063438
MAGE_TF_0019	19p12e::gag_nc_cchc_panel::accepted	19p12e	gag_nc_cchc_panel	ENSG00000072694.21	FCGR2B	39	0.005251842223895	0.130251695291349	0.0403207206796627	0.968145464233577	26	0.998993001331202
MAGE_TF_0019	19p12e::gag_nc_cchc_panel::accepted	19p12e	gag_nc_cchc_panel	ENSG00000132185.18	FCRLA	39	0.0274871036128315	0.142563440558375	0.192806118491342	0.848608980084982	26	0.995286605557877
MAGE_TF_0019	19p12e::gag_nc_cchc_panel::accepted	19p12e	gag_nc_cchc_panel	ENSG00000162746.14	FCRLB	39	0.0129902507861169	0.169392617191503	0.0766872311290345	0.939459444735788	26	0.998067233842229
MAGE_TF_0019	19p12e::gag_nc_cchc_panel::accepted	19p12e	gag_nc_cchc_panel	ENSG00000081721.12	DUSP12	39	0.0894689913122389	0.118938001574095	0.752232172460894	0.458667940922989	26	0.975283717647036
MAGE_TF_0019	19p12e::gag_nc_cchc_panel::accepted	19p12e	gag_nc_cchc_panel	ENSG00000118217.7	ATF6	39	-0.0416563487781072	0.14229075227925	-0.292755137708143	0.772033043763073	26	0.992670385962656
MAGE_TF_0019	19p12e::gag_nc_cchc_panel::accepted	19p12e	gag_nc_cchc_panel	ENSG00000229808.1	RP11-456P18.2	39	-0.0557234779280304	0.203847299788983	-0.273358921043908	0.786737070874887	26	0.993277016022113
MAGE_TF_0019	19p12e::gag_nc_cchc_panel::accepted	19p12e	gag_nc_cchc_panel	ENSG00000152332.16	UHMK1	39	0.0965754068006917	0.104493297919033	0.924225847245473	0.363867513762168	26	0.967166823500393
MAGE_TF_0019	19p12e::gag_nc_cchc_panel::accepted	19p12e	gag_nc_cchc_panel	ENSG00000117143.13	UAP1	39	-0.081849150533383	0.182617599936406	-0.448199683720987	0.657721842571963	26	0.987527087044745
MAGE_TF_0019	19p12e::gag_nc_cchc_panel::accepted	19p12e	gag_nc_cchc_panel	ENSG00000272574.1	RP11-359K18.4	39	0.0826698674150009	0.203909149796387	0.405425001759611	0.688482036556954	26	0.989059418604757
MAGE_TF_0019	19p12e::gag_nc_cchc_panel::accepted	19p12e	gag_nc_cchc_panel	ENSG00000162733.19	DDR2	39	0.0983160432005925	0.232985034190999	0.421984371408139	0.676505347059987	26	0.988574670887997
MAGE_TF_0019	19p12e::gag_nc_cchc_panel::accepted	19p12e	gag_nc_cchc_panel	ENSG00000132196.16	HSD17B7	39	-0.0286753682476719	0.197997923218107	-0.144826611216948	0.885964617950694	26	0.996714409329904
MAGE_TF_0019	19p12e::gag_nc_cchc_panel::accepted	19p12e	gag_nc_cchc_panel	ENSG00000143228.13	NUF2	39	-0.0123725934358142	0.131519341555207	-0.0940743261752159	0.92577135178244	26	0.997671414254351
MAGE_TF_0019	19p12e::gag_nc_cchc_panel::accepted	19p12e	gag_nc_cchc_panel	ENSG00000143248.13	RGS5	39	0.313232003893258	0.206945238147022	1.51359850894818	0.142190081024178	26	0.93659001532706
MAGE_TF_0019	19p12e::gag_nc_cchc_panel::accepted	19p12e	gag_nc_cchc_panel	ENSG00000232995.7	RGS5	39	0.129586909417569	0.185661828918043	0.69797281526712	0.4913898149595	26	0.977942485607041
MAGE_TF_0019	19p12e::gag_nc_cchc_panel::accepted	19p12e	gag_nc_cchc_panel	ENSG00000185630.19	PBX1	39	0.0722146480537472	0.1365807487854	0.528732260556083	0.601476134382096	26	0.984324139944912
MAGE_TF_0019	19p12e::gag_nc_cchc_panel::accepted	19p12e	gag_nc_cchc_panel	ENSG00000143198.13	MGST3	39	-0.0367598077751637	0.232571847837002	-0.158057856602347	0.875632408132037	26	0.996544523895014
MAGE_TF_0019	19p12e::gag_nc_cchc_panel::accepted	19p12e	gag_nc_cchc_panel	ENSG00000143149.12	ALDH9A1	39	0.094037199219982	0.147324941304372	0.638297890278485	0.528862430559257	26	0.980093710239614
MAGE_TF_0019	19p12e::gag_nc_cchc_panel::accepted	19p12e	gag_nc_cchc_panel	ENSG00000224358.1	TMCO1-AS1	39	0.128708988730528	0.155105595549542	0.829815251181044	0.414197732805673	26	0.972011034796457
MAGE_TF_0019	19p12e::gag_nc_cchc_panel::accepted	19p12e	gag_nc_cchc_panel	ENSG00000143179.16	UCK2	39	0.0340615031966054	0.152874294740687	0.222807263015553	0.825426646945409	26	0.994458357090648
MAGE_TF_0019	19p12e::gag_nc_cchc_panel::accepted	19p12e	gag_nc_cchc_panel	ENSG00000143183.18	TMCO1	39	-0.0577479397403333	0.151294636339277	-0.381691916763222	0.705791640342617	26	0.989898530964896
MAGE_TF_0019	19p12e::gag_nc_cchc_panel::accepted	19p12e	gag_nc_cchc_panel	ENSG00000236364.4	RP11-525G13.2	39	-0.224765851036171	0.173581507398267	-1.29487210017405	0.206745713462916	26	0.946824542038301
MAGE_TF_0019	19p12e::gag_nc_cchc_panel::accepted	19p12e	gag_nc_cchc_panel	ENSG00000188859.7	FAM78B	39	-0.310411114163937	0.227521685336937	-1.36431441119227	0.184162403866388	26	0.943897666592731
MAGE_TF_0019	19p12e::gag_nc_cchc_panel::accepted	19p12e	gag_nc_cchc_panel	ENSG00000234142.2	LINC01675	39	-0.0953907426057213	0.202989260197163	-0.469929997838646	0.642322782898183	26	0.986870769921152
MAGE_TF_0019	19p12e::gag_nc_cchc_panel::accepted	19p12e	gag_nc_cchc_panel	ENSG00000143157.12	POGK	39	0.0526955182475634	0.185202585188441	0.284529064180969	0.778258903995893	26	0.992939441801546
MAGE_TF_0019	19p12e::gag_nc_cchc_panel::accepted	19p12e	gag_nc_cchc_panel	ENSG00000152382.6	TADA1	39	0.152998348400446	0.12140848123272	1.26019489616359	0.218792710355257	26	0.949038580309007
MAGE_TF_0019	19p12e::gag_nc_cchc_panel::accepted	19p12e	gag_nc_cchc_panel	ENSG00000143195.13	ILDR2	39	0.109355882816762	0.18682276616901	0.585345592826905	0.563361800410442	26	0.98220139757956
MAGE_TF_0019	19p12e::gag_nc_cchc_panel::accepted	19p12e	gag_nc_cchc_panel	ENSG00000143194.13	MAEL	39	0.184307456006492	0.170887235988389	1.07853260625629	0.290700903189618	26	0.959230743082281
MAGE_TF_0019	19p12e::gag_nc_cchc_panel::accepted	19p12e	gag_nc_cchc_panel	ENSG00000272205.1	POU2F1-DT	39	-0.0722846584446165	0.178839461687061	-0.404187407872556	0.689380514002384	26	0.989123734244467
MAGE_TF_0019	19p12e::gag_nc_cchc_panel::accepted	19p12e	gag_nc_cchc_panel	ENSG00000143190.23	POU2F1	39	0.0132204105970433	0.11110988479457	0.118985008592947	0.906201805172173	26	0.997211792137238
MAGE_TF_0019	19p12e::gag_nc_cchc_panel::accepted	19p12e	gag_nc_cchc_panel	ENSG00000272033.1	RP11-52A20.2	39	-0.414810509621458	0.222839360002176	-1.86147774619981	0.0740189798924486	26	0.920096615700421
MAGE_TF_0019	19p12e::gag_nc_cchc_panel::accepted	19p12e	gag_nc_cchc_panel	ENSG00000198821.11	CD247	39	-0.0659968034038224	0.203083575306608	-0.324973613962541	0.747801549682353	26	0.991611202576264
MAGE_TF_0019	19p12e::gag_nc_cchc_panel::accepted	19p12e	gag_nc_cchc_panel	ENSG00000143162.9	CREG1	39	0.419149929295903	0.156150691008137	2.6842656064459	0.012480458509263	26	0.88416878948623
MAGE_TF_0019	19p12e::gag_nc_cchc_panel::accepted	19p12e	gag_nc_cchc_panel	ENSG00000198771.11	RCSD1	39	0.0566462802178453	0.165607604328122	0.342051202586148	0.735061882965357	26	0.991252306776964
MAGE_TF_0019	19p12e::gag_nc_cchc_panel::accepted	19p12e	gag_nc_cchc_panel	ENSG00000241666.2	RP3-455J7.4	39	0.334434593778489	0.234151132904502	1.4282851832918	0.165113130258058	26	0.940737929544251
MAGE_TF_0019	19p12e::gag_nc_cchc_panel::accepted	19p12e	gag_nc_cchc_panel	ENSG00000197965.12	MPZL1	39	0.142925089712942	0.168286418680217	0.849296638634474	0.403468818276019	26	0.970989398661662
MAGE_TF_0019	19p12e::gag_nc_cchc_panel::accepted	19p12e	gag_nc_cchc_panel	ENSG00000143164.15	DCAF6	39	0.126354331150497	0.171443955327669	0.7370007936938	0.467720855034476	26	0.97586949425294
MAGE_TF_0019	19p12e::gag_nc_cchc_panel::accepted	19p12e	gag_nc_cchc_panel	ENSG00000143158.11	MPC2	39	0.0292658205086009	0.172446580130872	0.169709486186334	0.866552194164828	26	0.996166150202018
MAGE_TF_0019	19p12e::gag_nc_cchc_panel::accepted	19p12e	gag_nc_cchc_panel	ENSG00000143147.15	GPR161	39	0.13129047091507	0.204451564449887	0.642159287302742	0.526391843851992	26	0.979909760836135
MAGE_TF_0019	19p12e::gag_nc_cchc_panel::accepted	19p12e	gag_nc_cchc_panel	ENSG00000143155.13	TIPRL	39	0.0886805831723858	0.157401688874727	0.563402996539413	0.577987682715078	26	0.9828993848413
MAGE_TF_0019	19p12e::gag_nc_cchc_panel::accepted	19p12e	gag_nc_cchc_panel	ENSG00000213064.10	SFT2D2	39	0.271501521359592	0.220908914311708	1.22902021498551	0.230071934627059	26	0.951603612580424
MAGE_TF_0019	19p12e::gag_nc_cchc_panel::accepted	19p12e	gag_nc_cchc_panel	ENSG00000143178.13	TBX19	39	0.194906756466611	0.150635104213502	1.29389996763544	0.207076353677405	26	0.946824542038301
MAGE_TF_0019	19p12e::gag_nc_cchc_panel::accepted	19p12e	gag_nc_cchc_panel	ENSG00000143185.4	XCL2	39	0.0951886910753807	0.204744205423029	0.464915189559129	0.645862406664948	26	0.986951779691642
MAGE_TF_0019	19p12e::gag_nc_cchc_panel::accepted	19p12e	gag_nc_cchc_panel	ENSG00000143184.5	XCL1	39	-0.0169491631360216	0.192927586700844	-0.0878524602202338	0.930667105380889	26	0.997843386220247
MAGE_TF_0019	19p12e::gag_nc_cchc_panel::accepted	19p12e	gag_nc_cchc_panel	ENSG00000203601.3	LINC00970	39	0.0081576503317278	0.1908002833422	0.0427549172822618	0.966223560366759	26	0.998890987135559
MAGE_TF_0019	19p12e::gag_nc_cchc_panel::accepted	19p12e	gag_nc_cchc_panel	ENSG00000143153.13	ATP1B1	39	0.147048655795627	0.233496041526038	0.629769373538732	0.534341177898809	26	0.980550813771135
MAGE_TF_0019	19p12e::gag_nc_cchc_panel::accepted	19p12e	gag_nc_cchc_panel	ENSG00000143156.14	NME7	39	0.0229308097989275	0.151442478800868	0.151415969815703	0.880816337652619	26	0.996595668467384
MAGE_TF_0019	19p12e::gag_nc_cchc_panel::accepted	19p12e	gag_nc_cchc_panel	ENSG00000117475.14	BLZF1	39	-0.252541669093697	0.208892550562756	-1.20895488332806	0.237559916063137	26	0.952524053275865
MAGE_TF_0019	19p12e::gag_nc_cchc_panel::accepted	19p12e	gag_nc_cchc_panel	ENSG00000117479.15	SLC19A2	39	0.254168604800309	0.173427851592146	1.46555816996478	0.154758574230062	26	0.939141609794768
MAGE_TF_0019	19p12e::gag_nc_cchc_panel::accepted	19p12e	gag_nc_cchc_panel	ENSG00000213062.5	RP1-206D15.6	39	-0.0544129697704226	0.217152189840947	-0.250575275387632	0.804112059540958	26	0.993741165207022
MAGE_TF_0019	19p12e::gag_nc_cchc_panel::accepted	19p12e	gag_nc_cchc_panel	ENSG00000000460.17	C1orf112	39	-0.0109717504499094	0.160902993543388	-0.0681886036318572	0.946157203400242	26	0.99835602272183
MAGE_TF_0019	19p12e::gag_nc_cchc_panel::accepted	19p12e	gag_nc_cchc_panel	ENSG00000188404.10	SELL	39	-0.122144775275956	0.195536113558328	-0.62466606834507	0.537634006312411	26	0.980802027100056
MAGE_TF_0019	19p12e::gag_nc_cchc_panel::accepted	19p12e	gag_nc_cchc_panel	ENSG00000171806.12	METTL18	39	-0.183616153717212	0.155440855115172	-1.18126057387656	0.248192078527636	26	0.954418905278484
MAGE_TF_0019	19p12e::gag_nc_cchc_panel::accepted	19p12e	gag_nc_cchc_panel	ENSG00000000457.14	SCYL3	39	0.103895644032931	0.180684390623624	0.575011729980323	0.570226304211933	26	0.982404362898302
MAGE_TF_0019	19p12e::gag_nc_cchc_panel::accepted	19p12e	gag_nc_cchc_panel	ENSG00000075945.13	KIFAP3	39	-0.189859418481541	0.161968109278218	-1.17220247447239	0.251745002679046	26	0.954733743541459
MAGE_TF_0019	19p12e::gag_nc_cchc_panel::accepted	19p12e	gag_nc_cchc_panel	ENSG00000120370.13	GORAB	39	0.11923436058223	0.209685647624998	0.568633866612886	0.574483912736466	26	0.982667655445877
MAGE_TF_0019	19p12e::gag_nc_cchc_panel::accepted	19p12e	gag_nc_cchc_panel	ENSG00000116132.12	PRRX1	39	-0.0921147590249335	0.197105987918498	-0.467336177848754	0.644152523333666	26	0.986929487400858
MAGE_TF_0019	19p12e::gag_nc_cchc_panel::accepted	19p12e	gag_nc_cchc_panel	ENSG00000076258.10	FMO4	39	0.215897148257117	0.166472518591527	1.29689362594954	0.206059454225154	26	0.946689883500213
MAGE_TF_0019	19p12e::gag_nc_cchc_panel::accepted	19p12e	gag_nc_cchc_panel	ENSG00000117523.17	PRRC2C	39	-0.0650053198160178	0.141394654490429	-0.459743828720329	0.649521441885455	26	0.987146875626735
MAGE_TF_0019	19p12e::gag_nc_cchc_panel::accepted	19p12e	gag_nc_cchc_panel	ENSG00000283683.1	MYOCOS	39	-0.127809672535477	0.131593069864495	-0.971249266143626	0.340373704004308	26	0.964985321592768
MAGE_TF_0019	19p12e::gag_nc_cchc_panel::accepted	19p12e	gag_nc_cchc_panel	ENSG00000233328.3	PFN1P1	39	-0.132551827521719	0.191119375815469	-0.693555150837775	0.494111264198269	26	0.978097670027656
MAGE_TF_0019	19p12e::gag_nc_cchc_panel::accepted	19p12e	gag_nc_cchc_panel	ENSG00000230364.1	RPL4P3	39	0.0066526443875549	0.188377286037968	0.0353155336690332	0.972097879037365	26	0.999024210643651
MAGE_TF_0019	19p12e::gag_nc_cchc_panel::accepted	19p12e	gag_nc_cchc_panel	ENSG00000117533.15	VAMP4	39	-0.17066808741067	0.196214263263281	-0.869804694991347	0.392366682519189	26	0.969654304937342
MAGE_TF_0019	19p12e::gag_nc_cchc_panel::accepted	19p12e	gag_nc_cchc_panel	ENSG00000010165.20	EEF1AKNMT	39	-0.0162632127778335	0.124786657207229	-0.130328138775492	0.897309943855534	26	0.997009916751761
MAGE_TF_0019	19p12e::gag_nc_cchc_panel::accepted	19p12e	gag_nc_cchc_panel	ENSG00000197959.14	DNM3	39	-0.0924868579375851	0.213808277773708	-0.432569117064177	0.668894736946183	26	0.988074569186426
MAGE_TF_0019	19p12e::gag_nc_cchc_panel::accepted	19p12e	gag_nc_cchc_panel	ENSG00000135845.10	PIGC	39	0.367445785815215	0.120080561286268	3.05999390641785	0.0050852510727628	26	0.878374679303193
MAGE_TF_0019	19p12e::gag_nc_cchc_panel::accepted	19p12e	gag_nc_cchc_panel	ENSG00000094975.14	SUCO	39	0.0418120891394532	0.15751290663042	0.265451828893989	0.792754862578636	26	0.993519257147241
MAGE_TF_0019	19p12e::gag_nc_cchc_panel::accepted	19p12e	gag_nc_cchc_panel	ENSG00000117586.11	TNFSF4	39	0.161505040320566	0.201393802293174	0.80193649696061	0.429858740307349	26	0.973161716380011
MAGE_TF_0019	19p12e::gag_nc_cchc_panel::accepted	19p12e	gag_nc_cchc_panel	ENSG00000117592.9	PRDX6	39	0.0814515735976073	0.246536905813274	0.330382882550244	0.743758206678391	26	0.991577582692462
MAGE_TF_0019	19p12e::gag_nc_cchc_panel::accepted	19p12e	gag_nc_cchc_panel	ENSG00000203739.4	PRDX6-AS1	39	0.188753406554742	0.207857385038091	0.908090932252191	0.372170810020324	26	0.96771809264132
MAGE_TF_0019	19p12e::gag_nc_cchc_panel::accepted	19p12e	gag_nc_cchc_panel	ENSG00000076321.11	KLHL20	39	-0.145451482080736	0.171369411343209	-0.848759886263681	0.40376204323714	26	0.971030420307739
MAGE_TF_0019	19p12e::gag_nc_cchc_panel::accepted	19p12e	gag_nc_cchc_panel	ENSG00000117593.12	DARS2	39	0.026235690468477	0.171881074684302	0.152638622470012	0.87986165559179	26	0.996580351240786
MAGE_TF_0019	19p12e::gag_nc_cchc_panel::accepted	19p12e	gag_nc_cchc_panel	ENSG00000120334.16	CENPL	39	0.182307252090915	0.150657196349443	1.21007994645049	0.237135297448966	26	0.952421315772821
MAGE_TF_0019	19p12e::gag_nc_cchc_panel::accepted	19p12e	gag_nc_cchc_panel	ENSG00000270084.2	GAS5-AS1	39	0.0715703178104161	0.21120252940731	0.33887055240892	0.737428895757065	26	0.991347642407176
MAGE_TF_0019	19p12e::gag_nc_cchc_panel::accepted	19p12e	gag_nc_cchc_panel	ENSG00000185278.15	ZBTB37	39	0.0969879550005699	0.12217971332114	0.793813902195403	0.434489316968111	26	0.973569857467215
MAGE_TF_0019	19p12e::gag_nc_cchc_panel::accepted	19p12e	gag_nc_cchc_panel	ENSG00000234741.8	GAS5	39	-0.0916846977196824	0.104483022501238	-0.877508091983039	0.388247534500899	26	0.969183813592328
MAGE_TF_0019	19p12e::gag_nc_cchc_panel::accepted	19p12e	gag_nc_cchc_panel	ENSG00000135870.12	RC3H1	39	0.0028961546268981	0.159996452518088	0.0181013677573302	0.985696183031434	26	0.999385783151105
MAGE_TF_0019	19p12e::gag_nc_cchc_panel::accepted	19p12e	gag_nc_cchc_panel	ENSG00000152061.24	RABGAP1L	39	0.106936997864881	0.20551728760178	0.520330912852875	0.60723579477194	26	0.984790138893422
MAGE_TF_0019	19p12e::gag_nc_cchc_panel::accepted	19p12e	gag_nc_cchc_panel	ENSG00000227373.6	RABGAP1L-DT	39	0.159332636420492	0.166728251111528	0.955642702171156	0.348054525367085	26	0.965800539459769
MAGE_TF_0019	19p12e::gag_nc_cchc_panel::accepted	19p12e	gag_nc_cchc_panel	ENSG00000203737.5	GPR52	39	0.0503439414440876	0.145320630214943	0.346433547457261	0.731804942194772	26	0.991214165809926
MAGE_TF_0019	19p12e::gag_nc_cchc_panel::accepted	19p12e	gag_nc_cchc_panel	ENSG00000223525.1	RABGAP1L-IT1	39	-0.12280892931256	0.170292278109527	-0.721165578826616	0.477242879262259	26	0.976850500569966
MAGE_TF_0019	19p12e::gag_nc_cchc_panel::accepted	19p12e	gag_nc_cchc_panel	ENSG00000116161.18	CACYBP	39	0.157166015906674	0.119731330480898	1.31265572073257	0.200768547847782	26	0.946090153134512
MAGE_TF_0019	19p12e::gag_nc_cchc_panel::accepted	19p12e	gag_nc_cchc_panel	ENSG00000287697.1	RP1-102G20.8	39	0.21849700421696	0.211760497971174	1.03181191161868	0.311663298899182	26	0.962085271646114
MAGE_TF_0019	19p12e::gag_nc_cchc_panel::accepted	19p12e	gag_nc_cchc_panel	ENSG00000120333.4	MRPS14	39	-0.142844158251929	0.103878934774073	-1.37510226267339	0.180834200182715	26	0.943592388397997
MAGE_TF_0019	19p12e::gag_nc_cchc_panel::accepted	19p12e	gag_nc_cchc_panel	ENSG00000120332.16	TNN	39	0.243869868361944	0.124883540894221	1.95277829740996	0.061689611755122	26	0.913619442137188
MAGE_TF_0019	19p12e::gag_nc_cchc_panel::accepted	19p12e	gag_nc_cchc_panel	ENSG00000235750.10	KIAA0040	39	-0.113873274732614	0.154809666981413	-0.735569534855246	0.468576894427248	26	0.975943874308199
MAGE_TF_0019	19p12e::gag_nc_cchc_panel::accepted	19p12e	gag_nc_cchc_panel	ENSG00000227740.2	LINC02803	39	-0.0802693819979276	0.21452109490414	-0.374179434585659	0.711305131166062	26	0.990193693143527
MAGE_TF_0019	19p12e::gag_nc_cchc_panel::accepted	19p12e	gag_nc_cchc_panel	ENSG00000228686.2	RP11-492I21.1	39	-0.0410078269643451	0.168286171672915	-0.243679124414625	0.80939183695765	26	0.993918435614507
MAGE_TF_0019	19p12e::gag_nc_cchc_panel::accepted	19p12e	gag_nc_cchc_panel	ENSG00000143207.21	COP1	39	0.010004829225276	0.137753422567185	0.0726285346587046	0.94265756429276	26	0.998181196023681
MAGE_TF_0019	19p12e::gag_nc_cchc_panel::accepted	19p12e	gag_nc_cchc_panel	ENSG00000242193.11	CRYZL2P	39	-0.0365814268621445	0.210254294822929	-0.173986585591284	0.863223617298742	26	0.996046095192951
MAGE_TF_0019	19p12e::gag_nc_cchc_panel::accepted	19p12e	gag_nc_cchc_panel	ENSG00000224687.2	RASAL2-AS1	39	-0.0395039759968297	0.104299884631073	-0.378753784211384	0.707946040950966	26	0.990012313348337
MAGE_TF_0019	19p12e::gag_nc_cchc_panel::accepted	19p12e	gag_nc_cchc_panel	ENSG00000213057.5	C1orf220	39	-0.0969944205364492	0.212497663603949	-0.456449350507808	0.65185715811258	26	0.987283628961178
MAGE_TF_0019	19p12e::gag_nc_cchc_panel::accepted	19p12e	gag_nc_cchc_panel	ENSG00000116191.18	RALGPS2	39	-0.0670349629636453	0.254305338787946	-0.263600297512994	0.794165899293545	26	0.993522253374255
MAGE_TF_0019	19p12e::gag_nc_cchc_panel::accepted	19p12e	gag_nc_cchc_panel	ENSG00000273062.1	RALGPS2-AS1	39	-0.0972108855888295	0.220491920758381	-0.440881848434505	0.662942836585761	26	0.987755047159904
MAGE_TF_0019	19p12e::gag_nc_cchc_panel::accepted	19p12e	gag_nc_cchc_panel	ENSG00000116194.13	ANGPTL1	39	-0.267905735160217	0.183634454614067	-1.4589077835271	0.15656686614023	26	0.939418375121053
MAGE_TF_0019	19p12e::gag_nc_cchc_panel::accepted	19p12e	gag_nc_cchc_panel	ENSG00000116199.12	FAM20B	39	0.121359650196555	0.226275990727979	0.536334631907319	0.596286818965624	26	0.983988467930607
MAGE_TF_0019	19p12e::gag_nc_cchc_panel::accepted	19p12e	gag_nc_cchc_panel	ENSG00000186283.14	TOR3A	39	-0.0520110541852055	0.118475409116226	-0.439002950681368	0.664286172847053	26	0.987798700337892
MAGE_TF_0019	19p12e::gag_nc_cchc_panel::accepted	19p12e	gag_nc_cchc_panel	ENSG00000143322.21	ABL2	39	0.0781089872840082	0.176284541869544	0.443084722322456	0.661369330808618	26	0.987715391178384
MAGE_TF_0019	19p12e::gag_nc_cchc_panel::accepted	19p12e	gag_nc_cchc_panel	ENSG00000057252.13	SOAT1	39	0.0160242379742288	0.150642433510931	0.106372670706133	0.916103179456419	26	0.997456524286098
MAGE_TF_0019	19p12e::gag_nc_cchc_panel::accepted	19p12e	gag_nc_cchc_panel	ENSG00000236539.3	HNRNPA1P54	39	0.0410138756886857	0.139522394168291	0.293959087594318	0.771123131485928	26	0.992645892183907
MAGE_TF_0019	19p12e::gag_nc_cchc_panel::accepted	19p12e	gag_nc_cchc_panel	ENSG00000261060.1	RP11-545A16.4	39	-0.0117928680964476	0.238262080338127	-0.0494953627522761	0.960902806214319	26	0.99873475333993
MAGE_TF_0019	19p12e::gag_nc_cchc_panel::accepted	19p12e	gag_nc_cchc_panel	ENSG00000169905.13	TOR1AIP2	39	0.239546804139404	0.155531774233731	1.54017920337884	0.135600280532634	26	0.935719472887629
MAGE_TF_0019	19p12e::gag_nc_cchc_panel::accepted	19p12e	gag_nc_cchc_panel	ENSG00000143337.19	TOR1AIP1	39	-0.113002176270354	0.156436549967136	-0.722351498381247	0.476525892245673	26	0.976799345351835
MAGE_TF_0019	19p12e::gag_nc_cchc_panel::accepted	19p12e	gag_nc_cchc_panel	ENSG00000272906.1	RP11-533E19.7	39	-0.110887383173278	0.231183205087323	-0.479651552245732	0.63548547307692	26	0.98651884523255
MAGE_TF_0019	19p12e::gag_nc_cchc_panel::accepted	19p12e	gag_nc_cchc_panel	ENSG00000260360.1	RP11-533E19.5	39	0.0446101528163851	0.192368831886013	0.231899067946821	0.818431940786476	26	0.994293915001046
MAGE_TF_0019	19p12e::gag_nc_cchc_panel::accepted	19p12e	gag_nc_cchc_panel	ENSG00000135837.16	CEP350	39	-0.156794535445523	0.138743542261327	-1.13010330347625	0.268750787180843	26	0.956385466141735
MAGE_TF_0019	19p12e::gag_nc_cchc_panel::accepted	19p12e	gag_nc_cchc_panel	ENSG00000235145.2	RPSAP16	39	-0.163432648183932	0.222124675817895	-0.735769889509794	0.468457006587565	26	0.975943874308199
MAGE_TF_0019	19p12e::gag_nc_cchc_panel::accepted	19p12e	gag_nc_cchc_panel	ENSG00000116260.17	QSOX1	39	0.197264989772267	0.139274518432983	1.41637531396088	0.168535782186844	26	0.941588619842632
MAGE_TF_0019	19p12e::gag_nc_cchc_panel::accepted	19p12e	gag_nc_cchc_panel	ENSG00000121454.6	LHX4	39	0.0971909857073966	0.116861231467991	0.831678602788107	0.413163868421086	26	0.971950747736891
MAGE_TF_0019	19p12e::gag_nc_cchc_panel::accepted	19p12e	gag_nc_cchc_panel	ENSG00000230124.8	ACBD6	39	-0.0262981322078122	0.140331135412193	-0.18740055177753	0.852801374863786	26	0.995522257500589
MAGE_TF_0019	19p12e::gag_nc_cchc_panel::accepted	19p12e	gag_nc_cchc_panel	ENSG00000143324.14	XPR1	39	-0.169212935748246	0.125240899607406	-1.35109965098207	0.188304532137885	26	0.944872490271651
MAGE_TF_0019	19p12e::gag_nc_cchc_panel::accepted	19p12e	gag_nc_cchc_panel	ENSG00000135835.12	KIAA1614	39	-0.0048776519510312	0.194660070904972	-0.0250572802545232	0.980200605040982	26	0.999305510586559
MAGE_TF_0019	19p12e::gag_nc_cchc_panel::accepted	19p12e	gag_nc_cchc_panel	ENSG00000243155.1	RP11-46A10.5	39	0.324253497576638	0.229948354669077	1.41011444958272	0.17035749752624	26	0.942007646881789
MAGE_TF_0019	19p12e::gag_nc_cchc_panel::accepted	19p12e	gag_nc_cchc_panel	ENSG00000135823.14	STX6	39	0.06289483640273	0.123282971084566	0.510166455670407	0.614238822168856	26	0.985205183212324
MAGE_TF_0019	19p12e::gag_nc_cchc_panel::accepted	19p12e	gag_nc_cchc_panel	ENSG00000153029.16	MR1	39	-0.114958247113284	0.148900800945754	-0.772045861292345	0.447048449936366	26	0.974274126332689
MAGE_TF_0019	19p12e::gag_nc_cchc_panel::accepted	19p12e	gag_nc_cchc_panel	ENSG00000162783.11	IER5	39	0.194654298044436	0.157094872974436	1.23908752945815	0.226382576127245	26	0.950703968497676
MAGE_TF_0019	19p12e::gag_nc_cchc_panel::accepted	19p12e	gag_nc_cchc_panel	ENSG00000237292.1	LINC01732	39	0.0009927244890075	0.230892292590802	0.0042995133266181	0.996602315173898	26	0.99982396804086
MAGE_TF_0019	19p12e::gag_nc_cchc_panel::accepted	19p12e	gag_nc_cchc_panel	ENSG00000198216.12	CACNA1E	39	0.0638677888832642	0.218771660802662	0.291938126944489	0.772650707247809	26	0.992670555641388
MAGE_TF_0019	19p12e::gag_nc_cchc_panel::accepted	19p12e	gag_nc_cchc_panel	ENSG00000287452.2	RP11-33M22.3	39	0.159993917028361	0.180168080367037	0.888025873964038	0.382668684737387	26	0.968590592632241
MAGE_TF_0019	19p12e::gag_nc_cchc_panel::accepted	19p12e	gag_nc_cchc_panel	ENSG00000224810.1	RP11-538D16.2	39	0.114664596665927	0.166854079178848	0.687214824056058	0.498032020171583	26	0.978369673731124
MAGE_TF_0019	19p12e::gag_nc_cchc_panel::accepted	19p12e	gag_nc_cchc_panel	ENSG00000135821.19	GLUL	39	0.263414350804354	0.244452006375093	1.07757082754381	0.291122070627722	26	0.959395114050219
MAGE_TF_0019	19p12e::gag_nc_cchc_panel::accepted	19p12e	gag_nc_cchc_panel	ENSG00000135828.11	RNASEL	39	-0.0221580981899497	0.187528694814495	-0.118158440828849	0.906850251657094	26	0.99725709585218
MAGE_TF_0019	19p12e::gag_nc_cchc_panel::accepted	19p12e	gag_nc_cchc_panel	ENSG00000143333.7	RGS16	39	0.229981885619242	0.153105996059236	1.50210894111726	0.145118022502346	26	0.937407465870005
MAGE_TF_0019	19p12e::gag_nc_cchc_panel::accepted	19p12e	gag_nc_cchc_panel	ENSG00000261504.1	LINC01686	39	0.109171090763841	0.192129821471289	0.568215230347021	0.574763933883118	26	0.982667655445877
MAGE_TF_0019	19p12e::gag_nc_cchc_panel::accepted	19p12e	gag_nc_cchc_panel	ENSG00000135838.14	NPL	39	0.378240597892739	0.181606797974847	2.08274471060894	0.0472527785197204	26	0.905013571968787
MAGE_TF_0019	19p12e::gag_nc_cchc_panel::accepted	19p12e	gag_nc_cchc_panel	ENSG00000135829.17	DHX9	39	0.106887860308631	0.0787023295687521	1.35812829041174	0.186092454789572	26	0.94438508925222
MAGE_TF_0019	19p12e::gag_nc_cchc_panel::accepted	19p12e	gag_nc_cchc_panel	ENSG00000287808.1	RP11-249O6.2	39	0.0574656671918702	0.222036645985817	0.258811634163944	0.797818597292355	26	0.993626373672553
MAGE_TF_0019	19p12e::gag_nc_cchc_panel::accepted	19p12e	gag_nc_cchc_panel	ENSG00000135862.6	LAMC1	39	-0.0330501184951817	0.21453950840235	-0.154051432024348	0.878758723885293	26	0.996580351240786
MAGE_TF_0019	19p12e::gag_nc_cchc_panel::accepted	19p12e	gag_nc_cchc_panel	ENSG00000058085.15	LAMC2	39	0.10680603858481	0.186346254676083	0.573159030056525	0.57146145129662	26	0.982482705385786
MAGE_TF_0019	19p12e::gag_nc_cchc_panel::accepted	19p12e	gag_nc_cchc_panel	ENSG00000157064.11	NMNAT2	39	-0.109519838367119	0.195844239141629	-0.559219095987383	0.580797805843725	26	0.983013948195688
MAGE_TF_0019	19p12e::gag_nc_cchc_panel::accepted	19p12e	gag_nc_cchc_panel	ENSG00000116698.21	SMG7	39	-0.0550455870004225	0.149200088353394	-0.368938032195008	0.71516136299431	26	0.990303485196595
MAGE_TF_0019	19p12e::gag_nc_cchc_panel::accepted	19p12e	gag_nc_cchc_panel	ENSG00000232860.8	SMG7-AS1	39	-0.0007378988159244	0.221147844546908	-0.0033366764999962	0.997363192371078	26	0.999848004385904
MAGE_TF_0019	19p12e::gag_nc_cchc_panel::accepted	19p12e	gag_nc_cchc_panel	ENSG00000116701.15	NCF2	39	0.151241712821493	0.178581649762146	0.846905116079579	0.404776333554361	26	0.971233575792603
MAGE_TF_0019	19p12e::gag_nc_cchc_panel::accepted	19p12e	gag_nc_cchc_panel	ENSG00000286966.1	RP1-127C7.8	39	-0.092063386853644	0.204260263806954	-0.450716087102742	0.6559305447281	26	0.987361670977691
MAGE_TF_0019	19p12e::gag_nc_cchc_panel::accepted	19p12e	gag_nc_cchc_panel	ENSG00000162704.16	ARPC5	39	0.0523814313902718	0.0917415669469072	0.57096726307919	0.572924383144258	26	0.982601664270849
MAGE_TF_0019	19p12e::gag_nc_cchc_panel::accepted	19p12e	gag_nc_cchc_panel	ENSG00000143344.16	RGL1	39	0.213246939694909	0.219609219519162	0.971029085945558	0.34048126110257	26	0.964985321592768
MAGE_TF_0019	19p12e::gag_nc_cchc_panel::accepted	19p12e	gag_nc_cchc_panel	ENSG00000198756.12	COLGALT2	39	0.137805162805331	0.229830310263431	0.599595252024763	0.553965822981685	26	0.981720782729783
MAGE_TF_0019	19p12e::gag_nc_cchc_panel::accepted	19p12e	gag_nc_cchc_panel	ENSG00000198860.14	TSEN15	39	-0.0367133489814673	0.155759122705434	-0.235705930694655	0.815507663895802	26	0.99417728687757
MAGE_TF_0019	19p12e::gag_nc_cchc_panel::accepted	19p12e	gag_nc_cchc_panel	ENSG00000116667.15	C1orf21	39	-0.0680223903512204	0.231615142778479	-0.293687146424093	0.771328628067191	26	0.992670385962656
MAGE_TF_0019	19p12e::gag_nc_cchc_panel::accepted	19p12e	gag_nc_cchc_panel	ENSG00000116406.19	EDEM3	39	-0.178096669245062	0.186833488377235	-0.953237402951379	0.349248599593022	26	0.965953265162207
MAGE_TF_0019	19p12e::gag_nc_cchc_panel::accepted	19p12e	gag_nc_cchc_panel	ENSG00000135842.17	NIBAN1	39	-0.0472623625042986	0.199087527813916	-0.237394893709634	0.814211139236257	26	0.994070711198744
MAGE_TF_0019	19p12e::gag_nc_cchc_panel::accepted	19p12e	gag_nc_cchc_panel	ENSG00000121481.11	RNF2	39	0.0777297357937272	0.182024452950887	0.427029086112402	0.672873685962548	26	0.988386577825175
MAGE_TF_0019	19p12e::gag_nc_cchc_panel::accepted	19p12e	gag_nc_cchc_panel	ENSG00000121486.12	TRMT1L	39	-0.0870148457205849	0.103673933395784	-0.839312668772758	0.408945091490136	26	0.971543883955522
MAGE_TF_0019	19p12e::gag_nc_cchc_panel::accepted	19p12e	gag_nc_cchc_panel	ENSG00000116668.13	SWT1	39	-0.128171449403011	0.192356345837559	-0.666322958283111	0.511074355231922	26	0.979231221876404
MAGE_TF_0019	19p12e::gag_nc_cchc_panel::accepted	19p12e	gag_nc_cchc_panel	ENSG00000279838.1	RP4-635A23.6	39	0.231271680296202	0.0882696205739445	2.62005975320199	0.0144841257495148	26	0.887412823102793
MAGE_TF_0019	19p12e::gag_nc_cchc_panel::accepted	19p12e	gag_nc_cchc_panel	ENSG00000116679.16	IVNS1ABP	39	0.39515922777604	0.15690844344189	2.51840639743765	0.0182787698335375	26	0.889022974376494
MAGE_TF_0019	19p12e::gag_nc_cchc_panel::accepted	19p12e	gag_nc_cchc_panel	ENSG00000273004.1	GS1-279B7.2	39	-0.0751658247859397	0.23710587006921	-0.317013765892844	0.753764759520957	26	0.991759660501187
MAGE_TF_0019	19p12e::gag_nc_cchc_panel::accepted	19p12e	gag_nc_cchc_panel	ENSG00000047410.14	TPR	39	0.100373000000582	0.148236620979296	0.677113383572076	0.504314629759887	26	0.979034781152144
MAGE_TF_0019	19p12e::gag_nc_cchc_panel::accepted	19p12e	gag_nc_cchc_panel	ENSG00000157181.16	ODR4	39	0.207669198166048	0.172202407072962	1.2059599032089	0.23869304468259	26	0.95274854070544
MAGE_TF_0019	19p12e::gag_nc_cchc_panel::accepted	19p12e	gag_nc_cchc_panel	ENSG00000229739.4	PDC-AS1	39	-0.0436691258526021	0.15309065416306	-0.285250109429209	0.777712575031583	26	0.992917342583619
MAGE_TF_0019	19p12e::gag_nc_cchc_panel::accepted	19p12e	gag_nc_cchc_panel	ENSG00000073756.13	PTGS2	39	0.16867823926847	0.220824100892538	0.763857923961638	0.451828550075774	26	0.974633318394218
MAGE_TF_0019	19p12e::gag_nc_cchc_panel::accepted	19p12e	gag_nc_cchc_panel	ENSG00000116711.10	PLA2G4A	39	0.13089774015874	0.218508603178126	0.599050738757564	0.554323368597048	26	0.981720782729783
MAGE_TF_0019	19p12e::gag_nc_cchc_panel::accepted	19p12e	gag_nc_cchc_panel	ENSG00000230426.4	LINC01036	39	0.0865858591654015	0.198432588184539	0.436348988629217	0.666185594925496	26	0.987934715828348
MAGE_TF_0019	19p12e::gag_nc_cchc_panel::accepted	19p12e	gag_nc_cchc_panel	ENSG00000236069.2	RP5-1011O1.3	39	-0.16070798405648	0.221823768434438	-0.724484960248874	0.475237610955908	26	0.976656435457293
MAGE_TF_0019	19p12e::gag_nc_cchc_panel::accepted	19p12e	gag_nc_cchc_panel	ENSG00000090104.12	RGS1	39	-0.110796915817099	0.190213360341092	-0.582487558278858	0.565256090523661	26	0.982227973426933
MAGE_TF_0019	19p12e::gag_nc_cchc_panel::accepted	19p12e	gag_nc_cchc_panel	ENSG00000127074.15	RGS13	39	-0.0783920941165889	0.193365770224832	-0.405408330675281	0.688494136464759	26	0.989059418604757
MAGE_TF_0019	19p12e::gag_nc_cchc_panel::accepted	19p12e	gag_nc_cchc_panel	ENSG00000116741.8	RGS2	39	-0.127321538051321	0.234694644274106	-0.542498694186727	0.592095192129632	26	0.983641215087449
MAGE_TF_0019	19p12e::gag_nc_cchc_panel::accepted	19p12e	gag_nc_cchc_panel	ENSG00000285280.2	RP11-139E24.1	39	-0.295045652914033	0.174551887649161	-1.69030342145057	0.10292637728963	26	0.927688252594628
MAGE_TF_0019	19p12e::gag_nc_cchc_panel::accepted	19p12e	gag_nc_cchc_panel	ENSG00000116747.13	RO60	39	-0.0523204861497487	0.151143882842467	-0.346163438213909	0.732005539159106	26	0.991223181815602
MAGE_TF_0019	19p12e::gag_nc_cchc_panel::accepted	19p12e	gag_nc_cchc_panel	ENSG00000116750.14	UCHL5	39	0.110078251309064	0.120761953673764	0.911530891645215	0.3703901951341	26	0.967496963801726
MAGE_TF_0019	19p12e::gag_nc_cchc_panel::accepted	19p12e	gag_nc_cchc_panel	ENSG00000023572.10	GLRX2	39	0.251827558877807	0.141992503704711	1.77352713916159	0.0878565716903757	26	0.924199893787712
MAGE_TF_0019	19p12e::gag_nc_cchc_panel::accepted	19p12e	gag_nc_cchc_panel	ENSG00000134371.14	CDC73	39	-0.32412543978363	0.139966253453791	-2.31573991434041	0.0287224507787806	26	0.892930280570398
MAGE_TF_0019	19p12e::gag_nc_cchc_panel::accepted	19p12e	gag_nc_cchc_panel	ENSG00000162630.6	B3GALT2	39	-0.156598870434676	0.177162265203773	-0.883929036776289	0.384835522385755	26	0.968796596234927
MAGE_TF_0019	19p12e::gag_nc_cchc_panel::accepted	19p12e	gag_nc_cchc_panel	ENSG00000000971.16	CFH	39	0.0270950963716735	0.206369274816912	0.131294236488023	0.896553234951279	26	0.996990514887627
MAGE_TF_0019	19p12e::gag_nc_cchc_panel::accepted	19p12e	gag_nc_cchc_panel	ENSG00000080910.13	CFHR2	39	0.0640048368122257	0.203301236909689	0.314827581893455	0.755405306869295	26	0.991829646256152
MAGE_TF_0019	19p12e::gag_nc_cchc_panel::accepted	19p12e	gag_nc_cchc_panel	ENSG00000235748.1	SEPTIN14P12	39	0.102934028453985	0.207231920107324	0.496709331268449	0.623567908599837	26	0.98579277308668
MAGE_TF_0019	19p12e::gag_nc_cchc_panel::accepted	19p12e	gag_nc_cchc_panel	ENSG00000066279.19	ASPM	39	0.0112387409545801	0.167681937843148	0.0670241595436059	0.947075225667004	26	0.998365391895197
MAGE_TF_0019	19p12e::gag_nc_cchc_panel::accepted	19p12e	gag_nc_cchc_panel	ENSG00000177888.8	ZBTB41	39	0.0009193389765265	0.146296088316658	0.0062840981403183	0.995034017653514	26	0.999771587819164
MAGE_TF_0019	19p12e::gag_nc_cchc_panel::accepted	19p12e	gag_nc_cchc_panel	ENSG00000213047.13	DENND1B	39	-0.0322361559016041	0.233533226654131	-0.138036699802666	0.891274923843538	26	0.996829455725494
MAGE_TF_0019	19p12e::gag_nc_cchc_panel::accepted	19p12e	gag_nc_cchc_panel	ENSG00000203724.11	C1orf53	39	-0.0788904345281524	0.222458740389384	-0.354629511926866	0.725727486122756	26	0.990827490190283
MAGE_TF_0019	19p12e::gag_nc_cchc_panel::accepted	19p12e	gag_nc_cchc_panel	ENSG00000151414.15	NEK7	39	-0.0011491685122121	0.11973680650689	-0.0095974541641551	0.992415720948159	26	0.999630040580293
MAGE_TF_0019	19p12e::gag_nc_cchc_panel::accepted	19p12e	gag_nc_cchc_panel	ENSG00000081237.20	PTPRC	39	-0.0938387153702158	0.150375279165217	-0.624030198920632	0.538045045878981	26	0.980838517008273
MAGE_TF_0019	19p12e::gag_nc_cchc_panel::accepted	19p12e	gag_nc_cchc_panel	ENSG00000236278.2	PEBP1P3	39	0.0899317820734946	0.204383032828929	0.440015889913761	0.663561819864779	26	0.987796652066144
MAGE_TF_0019	19p12e::gag_nc_cchc_panel::accepted	19p12e	gag_nc_cchc_panel	ENSG00000229989.4	MIR181A1HG	39	-0.0168784338215897	0.199573184075023	-0.0845726538854276	0.933248993236767	26	0.997951886005207
MAGE_TF_0019	19p12e::gag_nc_cchc_panel::accepted	19p12e	gag_nc_cchc_panel	ENSG00000230623.6	RP11-469A15.2	39	0.320626450893712	0.240056055425575	1.33563158956895	0.193244949064379	26	0.945215042697488
MAGE_TF_0019	19p12e::gag_nc_cchc_panel::accepted	19p12e	gag_nc_cchc_panel	ENSG00000162702.8	ZNF281	39	0.0346072747535304	0.178712344014557	0.193647925913341	0.847956504040456	26	0.995237188506033
MAGE_TF_0019	19p12e::gag_nc_cchc_panel::accepted	19p12e	gag_nc_cchc_panel	ENSG00000118193.12	KIF14	39	0.228714815914157	0.165984413590665	1.37792947522285	0.179969827712222	26	0.943592388397997
MAGE_TF_0019	19p12e::gag_nc_cchc_panel::accepted	19p12e	gag_nc_cchc_panel	ENSG00000260088.1	DDX59-AS1	39	0.170656237410591	0.178679863399135	0.955094962376254	0.348326200616693	26	0.965813334897829
MAGE_TF_0019	19p12e::gag_nc_cchc_panel::accepted	19p12e	gag_nc_cchc_panel	ENSG00000118197.14	DDX59	39	-0.169470962123078	0.225621231838345	-0.751130382288233	0.45931929364151	26	0.975299597863029
MAGE_TF_0019	19p12e::gag_nc_cchc_panel::accepted	19p12e	gag_nc_cchc_panel	ENSG00000118200.14	CAMSAP2	39	0.103096588416883	0.175094374690434	0.588805828851766	0.561072718358269	26	0.98201662131046
MAGE_TF_0019	19p12e::gag_nc_cchc_panel::accepted	19p12e	gag_nc_cchc_panel	ENSG00000170128.5	GPR25	39	0.384920393167229	0.217773645630116	1.76752513856065	0.0888766831408811	26	0.924350022884068
MAGE_TF_0019	19p12e::gag_nc_cchc_panel::accepted	19p12e	gag_nc_cchc_panel	ENSG00000163362.11	INAVA	39	0.0125665903966576	0.156129961387601	0.0804880132229092	0.936465489087225	26	0.998022262065923
MAGE_TF_0019	19p12e::gag_nc_cchc_panel::accepted	19p12e	gag_nc_cchc_panel	ENSG00000116852.15	KIF21B	39	-0.223683644923817	0.17879522563653	-1.25106050302786	0.222053224876857	26	0.94967018193818
MAGE_TF_0019	19p12e::gag_nc_cchc_panel::accepted	19p12e	gag_nc_cchc_panel	ENSG00000229191.1	RP11-168O16.1	39	0.131706926295784	0.254295987672139	0.51792766178282	0.608888160291773	26	0.984914829443951
MAGE_TF_0019	19p12e::gag_nc_cchc_panel::accepted	19p12e	gag_nc_cchc_panel	ENSG00000116857.17	TMEM9	39	0.074804558593146	0.236463679472634	0.31634692803553	0.754265040999441	26	0.991762803310299
MAGE_TF_0019	19p12e::gag_nc_cchc_panel::accepted	19p12e	gag_nc_cchc_panel	ENSG00000118194.20	TNNT2	39	-0.0786482465402399	0.190473869214184	-0.412908326295411	0.683059187955481	26	0.988940662353573
MAGE_TF_0019	19p12e::gag_nc_cchc_panel::accepted	19p12e	gag_nc_cchc_panel	ENSG00000159166.15	LAD1	39	-0.222781699910695	0.238596177827348	-0.933718645199353	0.359040084744785	26	0.966811155242376
MAGE_TF_0019	19p12e::gag_nc_cchc_panel::accepted	19p12e	gag_nc_cchc_panel	ENSG00000159173.19	TNNI1	39	-0.206522360694712	0.203144966446428	-1.01662553745418	0.318699097589903	26	0.962910168877271
MAGE_TF_0019	19p12e::gag_nc_cchc_panel::accepted	19p12e	gag_nc_cchc_panel	ENSG00000174307.7	PHLDA3	39	0.0225911743463675	0.175593898714142	0.128655804739234	0.898620055087946	26	0.997049714666913
MAGE_TF_0019	19p12e::gag_nc_cchc_panel::accepted	19p12e	gag_nc_cchc_panel	ENSG00000224536.2	RP11-134G8.7	39	0.0145722621271226	0.147880165481839	0.0985410185310633	0.922258501159818	26	0.997625798822214
MAGE_TF_0019	19p12e::gag_nc_cchc_panel::accepted	19p12e	gag_nc_cchc_panel	ENSG00000159176.14	CSRP1	39	0.0924161861518372	0.174662760097159	0.529112136441844	0.601216322765336	26	0.984321919199196
MAGE_TF_0019	19p12e::gag_nc_cchc_panel::accepted	19p12e	gag_nc_cchc_panel	ENSG00000223396.4	RPS10P7	39	0.0382922019921216	0.131853250759516	0.29041530467809	0.773802373867747	26	0.992705820818135
MAGE_TF_0019	19p12e::gag_nc_cchc_panel::accepted	19p12e	gag_nc_cchc_panel	ENSG00000134369.15	NAV1	39	-0.263412818156495	0.200407587970237	-1.31438545228943	0.200194369229047	26	0.946021318933044
MAGE_TF_0019	19p12e::gag_nc_cchc_panel::accepted	19p12e	gag_nc_cchc_panel	ENSG00000198700.10	IPO9	39	0.172664807656078	0.142104372400431	1.21505626279768	0.235263955720568	26	0.952138015177046
MAGE_TF_0019	19p12e::gag_nc_cchc_panel::accepted	19p12e	gag_nc_cchc_panel	ENSG00000231871.5	IPO9-AS1	39	0.0492434422394395	0.188081977250385	0.261819037418369	0.795524056234995	26	0.993567838856021
MAGE_TF_0019	19p12e::gag_nc_cchc_panel::accepted	19p12e	gag_nc_cchc_panel	ENSG00000198892.7	SHISA4	39	0.12506051300163	0.209986636043872	0.595564152832572	0.55661560664562	26	0.981825847017971
MAGE_TF_0019	19p12e::gag_nc_cchc_panel::accepted	19p12e	gag_nc_cchc_panel	ENSG00000134375.11	TIMM17A	39	-0.215744439118166	0.174802659153078	-1.23421714614327	0.22816180609825	26	0.951111357131643
MAGE_TF_0019	19p12e::gag_nc_cchc_panel::accepted	19p12e	gag_nc_cchc_panel	ENSG00000176393.11	RNPEP	39	0.128155523726839	0.139951374071784	0.915714651441044	0.368232129721289	26	0.967424727063438
MAGE_TF_0019	19p12e::gag_nc_cchc_panel::accepted	19p12e	gag_nc_cchc_panel	ENSG00000163435.16	ELF3	39	-0.101212548792488	0.220050947671649	-0.459950524473603	0.649375020100938	26	0.987113901652409
MAGE_TF_0019	19p12e::gag_nc_cchc_panel::accepted	19p12e	gag_nc_cchc_panel	ENSG00000234678.2	ELF3-AS1	39	0.154080841270629	0.119820902667516	1.28592622689698	0.209803713713242	26	0.947477326202507
MAGE_TF_0019	19p12e::gag_nc_cchc_panel::accepted	19p12e	gag_nc_cchc_panel	ENSG00000143862.8	ARL8A	39	-0.121571972321486	0.207038003783415	-0.587196408871212	0.56213682004912	26	0.982144810536853
MAGE_TF_0019	19p12e::gag_nc_cchc_panel::accepted	19p12e	gag_nc_cchc_panel	ENSG00000143851.15	PTPN7	39	-0.123234577583811	0.140616588855187	-0.876387192913085	0.388845160866157	26	0.969271525862543
MAGE_TF_0019	19p12e::gag_nc_cchc_panel::accepted	19p12e	gag_nc_cchc_panel	ENSG00000243323.7	PTPRVP	39	0.0974478577777406	0.15272035535601	0.638080349869391	0.529001802253834	26	0.980103010280937
MAGE_TF_0019	19p12e::gag_nc_cchc_panel::accepted	19p12e	gag_nc_cchc_panel	ENSG00000077152.11	UBE2T	39	-0.114363059839534	0.124939640613792	-0.915346476728293	0.368421708388161	26	0.967424727063438
MAGE_TF_0019	19p12e::gag_nc_cchc_panel::accepted	19p12e	gag_nc_cchc_panel	ENSG00000077157.22	PPP1R12B	39	-0.056068228838946	0.117993284064651	-0.475181526503028	0.638625270872637	26	0.986627269755371
MAGE_TF_0019	19p12e::gag_nc_cchc_panel::accepted	19p12e	gag_nc_cchc_panel	ENSG00000117139.18	KDM5B	39	0.129889752921629	0.172957203044669	0.750993602088273	0.459400193166928	26	0.975299597863029
MAGE_TF_0019	19p12e::gag_nc_cchc_panel::accepted	19p12e	gag_nc_cchc_panel	ENSG00000228288.7	PCAT6	39	-0.082237667796993	0.187095372322172	-0.43954944890557	0.663895330599893	26	0.987798700337892
MAGE_TF_0019	19p12e::gag_nc_cchc_panel::accepted	19p12e	gag_nc_cchc_panel	ENSG00000183155.5	RABIF	39	0.0798060054845746	0.113173126314627	0.705167455237648	0.486975934966052	26	0.977529975907985
MAGE_TF_0019	19p12e::gag_nc_cchc_panel::accepted	19p12e	gag_nc_cchc_panel	ENSG00000230280.2	HNRNPA1P59	39	0.189300090263202	0.181533692798352	1.04278212680594	0.306648733982991	26	0.961499381960633
MAGE_TF_0019	19p12e::gag_nc_cchc_panel::accepted	19p12e	gag_nc_cchc_panel	ENSG00000117153.16	KLHL12	39	-0.0718768631089511	0.106463326602865	-0.675132605775788	0.50555174883243	26	0.979034781152144
MAGE_TF_0019	19p12e::gag_nc_cchc_panel::accepted	19p12e	gag_nc_cchc_panel	ENSG00000159346.13	ADIPOR1	39	0.0619271826198453	0.175866152188363	0.352126784200736	0.727581387582856	26	0.990931645644008
MAGE_TF_0019	19p12e::gag_nc_cchc_panel::accepted	19p12e	gag_nc_cchc_panel	ENSG00000159348.13	CYB5R1	39	-0.120771996024346	0.135149772765319	-0.893615975470868	0.379724846879585	26	0.968524007773358
MAGE_TF_0019	19p12e::gag_nc_cchc_panel::accepted	19p12e	gag_nc_cchc_panel	ENSG00000163444.12	TMEM183A	39	0.275604418003942	0.134533388195348	2.04859493766523	0.0507222740458525	26	0.907720657747859
MAGE_TF_0019	19p12e::gag_nc_cchc_panel::accepted	19p12e	gag_nc_cchc_panel	ENSG00000143847.15	PPFIA4	39	0.149731069089207	0.158931332252127	0.942111709298926	0.354807559888139	26	0.966420905576193
MAGE_TF_0019	19p12e::gag_nc_cchc_panel::accepted	19p12e	gag_nc_cchc_panel	ENSG00000133055.9	MYBPH	39	-0.252741649653348	0.157577808247751	-1.60391651885382	0.12081262694264	26	0.93223714382067
MAGE_TF_0019	19p12e::gag_nc_cchc_panel::accepted	19p12e	gag_nc_cchc_panel	ENSG00000133048.13	CHI3L1	39	-0.018816530329315	0.197338747428216	-0.0953514227415461	0.924766813734441	26	0.997667037099213
MAGE_TF_0019	19p12e::gag_nc_cchc_panel::accepted	19p12e	gag_nc_cchc_panel	ENSG00000231507.2	LINC01353	39	-0.406598406549341	0.213997339711865	-1.90001617355058	0.0685755525467048	26	0.918252217933108
MAGE_TF_0019	19p12e::gag_nc_cchc_panel::accepted	19p12e	gag_nc_cchc_panel	ENSG00000133063.16	CHIT1	39	-0.102620249760665	0.147591664724096	-0.695298409652744	0.493036331992101	26	0.978003300870687
MAGE_TF_0019	19p12e::gag_nc_cchc_panel::accepted	19p12e	gag_nc_cchc_panel	ENSG00000233791.5	LINC01136	39	0.370280946129966	0.19766146419142	1.8733087283588	0.0723094073509188	26	0.918686447815558
MAGE_TF_0019	19p12e::gag_nc_cchc_panel::accepted	19p12e	gag_nc_cchc_panel	ENSG00000159388.6	BTG2	39	-0.321702465439115	0.125088919700525	-2.57179026095437	0.0161839298766551	26	0.889022974376494
MAGE_TF_0019	19p12e::gag_nc_cchc_panel::accepted	19p12e	gag_nc_cchc_panel	ENSG00000058668.15	ATP2B4	39	0.388553533301909	0.228880648826406	1.6976250954121	0.101518436459936	26	0.927065386342065
MAGE_TF_0019	19p12e::gag_nc_cchc_panel::accepted	19p12e	gag_nc_cchc_panel	ENSG00000122188.13	LAX1	39	-0.173030915558415	0.198670251584427	-0.870945268244568	0.391755033449565	26	0.96952138043902
MAGE_TF_0019	19p12e::gag_nc_cchc_panel::accepted	19p12e	gag_nc_cchc_panel	ENSG00000058673.17	ZC3H11A	39	0.127122820407747	0.121856744236483	1.04321530338152	0.306451893280977	26	0.961479823074341
MAGE_TF_0019	19p12e::gag_nc_cchc_panel::accepted	19p12e	gag_nc_cchc_panel	ENSG00000257315.3	ZBED6	39	-0.20341478048274	0.157515739420119	-1.29139336317497	0.20793076977733	26	0.946872665724534
MAGE_TF_0019	19p12e::gag_nc_cchc_panel::accepted	19p12e	gag_nc_cchc_panel	ENSG00000227417.3	RP11-397P13.6	39	-0.138285374097714	0.195322192798998	-0.70798598006741	0.485252981020658	26	0.977335850470837
MAGE_TF_0019	19p12e::gag_nc_cchc_panel::accepted	19p12e	gag_nc_cchc_panel	ENSG00000182004.13	SNRPE	39	-0.0001353571275688	0.111138378599319	-0.0012179152627094	0.999037541212096	26	0.999902196604094
MAGE_TF_0019	19p12e::gag_nc_cchc_panel::accepted	19p12e	gag_nc_cchc_panel	ENSG00000143842.15	SOX13	39	-0.0273871836579186	0.228259760344901	-0.119982530501813	0.905419332496642	26	0.997172626055354
MAGE_TF_0019	19p12e::gag_nc_cchc_panel::accepted	19p12e	gag_nc_cchc_panel	ENSG00000143850.16	PLEKHA6	39	0.0072864780519835	0.267662746484463	0.0272226081054821	0.978490059371115	26	0.999248931079319
MAGE_TF_0019	19p12e::gag_nc_cchc_panel::accepted	19p12e	gag_nc_cchc_panel	ENSG00000158615.9	PPP1R15B	39	0.110157567335449	0.0809741901265349	1.36040344662059	0.185380780987709	26	0.944262822323237
MAGE_TF_0019	19p12e::gag_nc_cchc_panel::accepted	19p12e	gag_nc_cchc_panel	ENSG00000133056.14	PIK3C2B	39	0.192543935838269	0.234223002447484	0.822053913690391	0.418521443559031	26	0.972255201222663
MAGE_TF_0019	19p12e::gag_nc_cchc_panel::accepted	19p12e	gag_nc_cchc_panel	ENSG00000198625.13	MDM4	39	-0.0418687950325951	0.134892188312119	-0.310387099182625	0.758741105465549	26	0.991962623336388
MAGE_TF_0019	19p12e::gag_nc_cchc_panel::accepted	19p12e	gag_nc_cchc_panel	ENSG00000236779.1	RP11-430C7.2	39	-0.185453269818615	0.240574540789046	-0.770876540844087	0.447729227747731	26	0.974292893913143
MAGE_TF_0019	19p12e::gag_nc_cchc_panel::accepted	19p12e	gag_nc_cchc_panel	ENSG00000240219.1	RP11-430C7.5	39	0.23644220132184	0.171949374477428	1.37506869123783	0.180844483649493	26	0.943592388397997
MAGE_TF_0019	19p12e::gag_nc_cchc_panel::accepted	19p12e	gag_nc_cchc_panel	ENSG00000170382.12	LRRN2	39	0.0096005393105597	0.186500762168943	0.0514772122049723	0.959338718770189	26	0.998704852410426
MAGE_TF_0019	19p12e::gag_nc_cchc_panel::accepted	19p12e	gag_nc_cchc_panel	ENSG00000163531.17	NFASC	39	-0.0006382479229226	0.194984117815399	-0.0032733328748696	0.997413249464865	26	0.999849088900653
MAGE_TF_0019	19p12e::gag_nc_cchc_panel::accepted	19p12e	gag_nc_cchc_panel	ENSG00000184144.12	CNTN2	39	0.136420422342652	0.184798200094453	0.738212938615881	0.46699658615451	26	0.975817954075067
MAGE_TF_0019	19p12e::gag_nc_cchc_panel::accepted	19p12e	gag_nc_cchc_panel	ENSG00000174529.7	TMEM81	39	0.0319965932347935	0.157526917303225	0.203118259295349	0.840623855964573	26	0.995122656323935
MAGE_TF_0019	19p12e::gag_nc_cchc_panel::accepted	19p12e	gag_nc_cchc_panel	ENSG00000117222.14	RBBP5	39	0.0292999674833736	0.135360688985783	0.216458468872384	0.830319791335144	26	0.994651395658821
MAGE_TF_0019	19p12e::gag_nc_cchc_panel::accepted	19p12e	gag_nc_cchc_panel	ENSG00000133059.17	DSTYK	39	0.613588795258306	0.253876477299842	2.41687927051873	0.0229705484736148	26	0.891068203949093
MAGE_TF_0019	19p12e::gag_nc_cchc_panel::accepted	19p12e	gag_nc_cchc_panel	ENSG00000133069.17	TMCC2	39	0.431278272517409	0.186618041641031	2.31102131779409	0.0290204322280709	26	0.892930280570398
MAGE_TF_0019	19p12e::gag_nc_cchc_panel::accepted	19p12e	gag_nc_cchc_panel	ENSG00000163545.11	NUAK2	39	0.131090637601034	0.177335777998842	0.739222728094331	0.466393729771998	26	0.975812491573852
MAGE_TF_0019	19p12e::gag_nc_cchc_panel::accepted	19p12e	gag_nc_cchc_panel	ENSG00000117266.16	CDK18	39	0.0269313688445761	0.248750841271459	0.108266443268773	0.914615544664225	26	0.997456524286098
MAGE_TF_0019	19p12e::gag_nc_cchc_panel::accepted	19p12e	gag_nc_cchc_panel	ENSG00000174514.13	MFSD4A	39	0.116599114283483	0.193223453273003	0.60344183021479	0.551443440185217	26	0.981615656925686
MAGE_TF_0019	19p12e::gag_nc_cchc_panel::accepted	19p12e	gag_nc_cchc_panel	ENSG00000158711.14	ELK4	39	0.141603038167234	0.126676100538064	1.11783546829882	0.27386011761187	26	0.95686669470896
MAGE_TF_0019	19p12e::gag_nc_cchc_panel::accepted	19p12e	gag_nc_cchc_panel	ENSG00000158715.6	SLC45A3	39	0.0639207203191692	0.147681732600593	0.432827535224304	0.668709375335029	26	0.988059270433006
MAGE_TF_0019	19p12e::gag_nc_cchc_panel::accepted	19p12e	gag_nc_cchc_panel	ENSG00000069275.13	NUCKS1	39	-0.102527743682504	0.131064683006765	-0.782268276475459	0.441123557287131	26	0.974002735650492
MAGE_TF_0019	19p12e::gag_nc_cchc_panel::accepted	19p12e	gag_nc_cchc_panel	ENSG00000117280.13	RAB29	39	-0.118165635087907	0.222780638874371	-0.530412497625263	0.600327362412934	26	0.984265519022151
MAGE_TF_0019	19p12e::gag_nc_cchc_panel::accepted	19p12e	gag_nc_cchc_panel	ENSG00000286619.1	RP4-681L3.3	39	0.0754607037272976	0.157973464054591	0.477679616503318	0.636869733163876	26	0.986617545525568
MAGE_TF_0019	19p12e::gag_nc_cchc_panel::accepted	19p12e	gag_nc_cchc_panel	ENSG00000133065.11	SLC41A1	39	-0.250677119725024	0.205828659942507	-1.21789220118833	0.234202462929288	26	0.951992695605386
MAGE_TF_0019	19p12e::gag_nc_cchc_panel::accepted	19p12e	gag_nc_cchc_panel	ENSG00000285417.1	CH17-84K15.2	39	0.0833595535734616	0.13955962464481	0.597304225958031	0.55547099321065	26	0.981786688993036
MAGE_TF_0019	19p12e::gag_nc_cchc_panel::accepted	19p12e	gag_nc_cchc_panel	ENSG00000263961.8	RHEX	39	0.124555919220479	0.16352932372407	0.761673297387612	0.453109083259271	26	0.974705952237882
MAGE_TF_0019	19p12e::gag_nc_cchc_panel::accepted	19p12e	gag_nc_cchc_panel	ENSG00000266028.8	SRGAP2	39	0.278396707379366	0.188836113162949	1.47427683569792	0.152413377089409	26	0.938735202628068
MAGE_TF_0019	19p12e::gag_nc_cchc_panel::accepted	19p12e	gag_nc_cchc_panel	ENSG00000196550.11	FAM72A	39	0.256896405968685	0.162909514208211	1.5769269659742	0.126903247739836	26	0.933939088495765
MAGE_TF_0019	19p12e::gag_nc_cchc_panel::accepted	19p12e	gag_nc_cchc_panel	ENSG00000263528.8	IKBKE	39	-0.148452284072652	0.126965735513322	-1.16923108012142	0.252918635411909	26	0.954733743541459
MAGE_TF_0019	19p12e::gag_nc_cchc_panel::accepted	19p12e	gag_nc_cchc_panel	ENSG00000162888.4	C1orf147	39	-0.16946854856495	0.156253611253421	-1.08457364412587	0.288065425265051	26	0.958688850378968
MAGE_TF_0019	19p12e::gag_nc_cchc_panel::accepted	19p12e	gag_nc_cchc_panel	ENSG00000266094.8	RASSF5	39	-0.0155478047952533	0.123112475184224	-0.12628943388546	0.900474375738311	26	0.997063429014313
MAGE_TF_0019	19p12e::gag_nc_cchc_panel::accepted	19p12e	gag_nc_cchc_panel	ENSG00000234981.1	RP11-534L20.4	39	0.218061017696419	0.156317345385836	1.39498925828212	0.174822885463195	26	0.942745460624715
MAGE_TF_0019	19p12e::gag_nc_cchc_panel::accepted	19p12e	gag_nc_cchc_panel	ENSG00000143486.16	EIF2D	39	0.111105796903954	0.114036870623708	0.974297140006364	0.338887198066164	26	0.964985321592768
MAGE_TF_0019	19p12e::gag_nc_cchc_panel::accepted	19p12e	gag_nc_cchc_panel	ENSG00000143479.18	DYRK3	39	0.261829563274942	0.212024805348338	1.23490061856102	0.227911488391972	26	0.951095580861419
MAGE_TF_0019	19p12e::gag_nc_cchc_panel::accepted	19p12e	gag_nc_cchc_panel	ENSG00000162889.11	MAPKAPK2	39	-0.0436890423426122	0.196604421056151	-0.22221800561715	0.825880500723627	26	0.994473320759959
MAGE_TF_0019	19p12e::gag_nc_cchc_panel::accepted	19p12e	gag_nc_cchc_panel	ENSG00000224114.1	RP11-343H5.4	39	-0.317269181151129	0.189518849529748	-1.6740771798603	0.106105277057328	26	0.927974249824639
MAGE_TF_0019	19p12e::gag_nc_cchc_panel::accepted	19p12e	gag_nc_cchc_panel	ENSG00000142224.17	IL19	39	0.0343307064129709	0.193543756878218	0.177379559882019	0.860584918959944	26	0.995909086308982
MAGE_TF_0019	19p12e::gag_nc_cchc_panel::accepted	19p12e	gag_nc_cchc_panel	ENSG00000136634.7	IL10	39	-0.401949380204637	0.233941464032043	-1.71816219868395	0.0976555695619065	26	0.926216527495418
MAGE_TF_0019	19p12e::gag_nc_cchc_panel::accepted	19p12e	gag_nc_cchc_panel	ENSG00000162892.16	IL24	39	0.015412479064468	0.252996101987338	0.0609198281847018	0.951888934535068	26	0.998574275991923
MAGE_TF_0019	19p12e::gag_nc_cchc_panel::accepted	19p12e	gag_nc_cchc_panel	ENSG00000162894.12	FCMR	39	0.0402136263886153	0.217395686274666	0.184978952792135	0.85468093063475	26	0.995618141911516
MAGE_TF_0019	19p12e::gag_nc_cchc_panel::accepted	19p12e	gag_nc_cchc_panel	ENSG00000162896.6	PIGR	39	0.122866194559335	0.191028882068941	0.643181246880738	0.525739022805483	26	0.979849819335883
MAGE_TF_0019	19p12e::gag_nc_cchc_panel::accepted	19p12e	gag_nc_cchc_panel	ENSG00000123836.15	PFKFB2	39	0.0365651149634014	0.214612422168413	0.170377439450861	0.866032204613709	26	0.996166150202018
MAGE_TF_0019	19p12e::gag_nc_cchc_panel::accepted	19p12e	gag_nc_cchc_panel	ENSG00000180667.11	YOD1	39	0.301655811297196	0.110911470146875	2.71978913360112	0.0114865282707364	26	0.880961119982898
MAGE_TF_0019	19p12e::gag_nc_cchc_panel::accepted	19p12e	gag_nc_cchc_panel	ENSG00000123843.13	C4BPB	39	0.0040879081970667	0.207247761457355	0.0197247399360108	0.984413549560826	26	0.999385783151105
MAGE_TF_0019	19p12e::gag_nc_cchc_panel::accepted	19p12e	gag_nc_cchc_panel	ENSG00000196352.16	CD55	39	-0.107279433235082	0.111151084843416	-0.96516766693022	0.343353013012328	26	0.965409248942523
MAGE_TF_0019	19p12e::gag_nc_cchc_panel::accepted	19p12e	gag_nc_cchc_panel	ENSG00000117322.18	CR2	39	0.0577102694282998	0.1813467071596	0.318231691836069	0.752851317960291	26	0.991737641476438
MAGE_TF_0019	19p12e::gag_nc_cchc_panel::accepted	19p12e	gag_nc_cchc_panel	ENSG00000203710.12	CR1	39	0.139854575552026	0.232596831896007	0.60127463651162	0.552863836225848	26	0.981686269824637
MAGE_TF_0019	19p12e::gag_nc_cchc_panel::accepted	19p12e	gag_nc_cchc_panel	ENSG00000236911.6	RP11-78B10.2	39	-0.156043134173972	0.172024870831036	-0.90709636007946	0.37268667224189	26	0.967761757504783
MAGE_TF_0019	19p12e::gag_nc_cchc_panel::accepted	19p12e	gag_nc_cchc_panel	ENSG00000197721.17	CR1L	39	-0.0855226470273528	0.19659480291461	-0.435019877226862	0.667137684031268	26	0.987948617905563
MAGE_TF_0019	19p12e::gag_nc_cchc_panel::accepted	19p12e	gag_nc_cchc_panel	ENSG00000117335.20	CD46	39	-0.027269591638742	0.206267303081631	-0.132205110705064	0.895839871797984	26	0.996990514887627
MAGE_TF_0019	19p12e::gag_nc_cchc_panel::accepted	19p12e	gag_nc_cchc_panel	ENSG00000203709.12	MIR29B2CHG	39	-0.109149117928816	0.125351854567008	-0.87074194718411	0.391864022461666	26	0.969556761232103
MAGE_TF_0019	19p12e::gag_nc_cchc_panel::accepted	19p12e	gag_nc_cchc_panel	ENSG00000174059.17	CD34	39	0.132335548582725	0.190465583249577	0.694800322057758	0.493343328502091	26	0.978039346359188
MAGE_TF_0019	19p12e::gag_nc_cchc_panel::accepted	19p12e	gag_nc_cchc_panel	ENSG00000076356.7	PLXNA2	39	0.485248294526537	0.204191469498667	2.37643764314897	0.0251303500070638	26	0.891597727754427
MAGE_TF_0019	19p12e::gag_nc_cchc_panel::accepted	19p12e	gag_nc_cchc_panel	ENSG00000287046.1	RP11-385M4.5	39	0.142840826072711	0.278530757073068	0.512836814051523	0.612395372424809	26	0.985066544196456
MAGE_TF_0019	19p12e::gag_nc_cchc_panel::accepted	19p12e	gag_nc_cchc_panel	ENSG00000196878.15	LAMB3	39	-0.252218375718671	0.19111709020499	-1.31970602654187	0.198436176221798	26	0.945564820709087
MAGE_TF_0019	19p12e::gag_nc_cchc_panel::accepted	19p12e	gag_nc_cchc_panel	ENSG00000123689.6	G0S2	39	-0.149581782372283	0.184801624606716	-0.809418113561574	0.425620528613752	26	0.972743978350279
MAGE_TF_0019	19p12e::gag_nc_cchc_panel::accepted	19p12e	gag_nc_cchc_panel	ENSG00000009790.15	TRAF3IP3	39	0.006483785128351	0.111628191113038	0.0580837605957922	0.954126023677951	26	0.998631620868776
MAGE_TF_0019	19p12e::gag_nc_cchc_panel::accepted	19p12e	gag_nc_cchc_panel	ENSG00000162757.4	C1orf74	39	0.0470633232491322	0.193167121678271	0.243640443778618	0.809421477500266	26	0.993918435614507
MAGE_TF_0019	19p12e::gag_nc_cchc_panel::accepted	19p12e	gag_nc_cchc_panel	ENSG00000117595.12	IRF6	39	0.0507809455481676	0.218101590570301	0.232831614915708	0.817715347083612	26	0.99426988847024
MAGE_TF_0019	19p12e::gag_nc_cchc_panel::accepted	19p12e	gag_nc_cchc_panel	ENSG00000117597.18	UTP25	39	0.260128098289473	0.159939009206953	1.62642059357064	0.115921129204774	26	0.930833362742097
MAGE_TF_0019	19p12e::gag_nc_cchc_panel::accepted	19p12e	gag_nc_cchc_panel	ENSG00000054392.13	HHAT	39	0.0254299612512767	0.223065594282264	0.11400216753776	0.910111855624227	26	0.997314474590197
MAGE_TF_0019	19p12e::gag_nc_cchc_panel::accepted	19p12e	gag_nc_cchc_panel	ENSG00000117625.14	RCOR3	39	0.0665106065979791	0.129660332284122	0.512960328161398	0.612310168627949	26	0.985045566825107
MAGE_TF_0019	19p12e::gag_nc_cchc_panel::accepted	19p12e	gag_nc_cchc_panel	ENSG00000082512.15	TRAF5	39	0.186685905138996	0.162857577767248	1.14631390014779	0.26210612546357	26	0.95555933862171
MAGE_TF_0019	19p12e::gag_nc_cchc_panel::accepted	19p12e	gag_nc_cchc_panel	ENSG00000153363.13	LINC00467	39	-0.108220528332968	0.129000625419585	-0.838914757048442	0.409164315062789	26	0.971582949725655
MAGE_TF_0019	19p12e::gag_nc_cchc_panel::accepted	19p12e	gag_nc_cchc_panel	ENSG00000236809.2	SNX25P1	39	0.0990154247043503	0.186289687865615	0.531513181640939	0.599575398536579	26	0.984265519022151
MAGE_TF_0019	19p12e::gag_nc_cchc_panel::accepted	19p12e	gag_nc_cchc_panel	ENSG00000170385.10	SLC30A1	39	0.149264872747256	0.183341706756127	0.814134849010656	0.42296189243871	26	0.972495717169067
MAGE_TF_0019	19p12e::gag_nc_cchc_panel::accepted	19p12e	gag_nc_cchc_panel	ENSG00000117650.13	NEK2	39	0.0338577754710654	0.17359690716353	0.195036743593428	0.846880287403024	26	0.995204204138736
MAGE_TF_0019	19p12e::gag_nc_cchc_panel::accepted	19p12e	gag_nc_cchc_panel	ENSG00000231057.4	RP11-122M14.1	39	-0.0110858187519255	0.232344720069499	-0.0477128068527208	0.962309746269269	26	0.998785917168165
MAGE_TF_0019	19p12e::gag_nc_cchc_panel::accepted	19p12e	gag_nc_cchc_panel	ENSG00000123684.13	LPGAT1	39	-0.0428792436109646	0.167880612756755	-0.255415100688803	0.800412255049307	26	0.993626373672553
MAGE_TF_0019	19p12e::gag_nc_cchc_panel::accepted	19p12e	gag_nc_cchc_panel	ENSG00000143476.18	DTL	39	0.199967458658451	0.157939206904373	1.2661039812586	0.216702935253854	26	0.948962123043722
MAGE_TF_0019	19p12e::gag_nc_cchc_panel::accepted	19p12e	gag_nc_cchc_panel	ENSG00000143493.13	INTS7	39	0.0391261860459966	0.152907197605595	0.255881911765316	0.800055650343952	26	0.993626373672553
MAGE_TF_0019	19p12e::gag_nc_cchc_panel::accepted	19p12e	gag_nc_cchc_panel	ENSG00000220749.4	RPL21P28	39	0.190028189041313	0.222970272165272	0.852257958856771	0.401853492907801	26	0.970788349773405
MAGE_TF_0019	19p12e::gag_nc_cchc_panel::accepted	19p12e	gag_nc_cchc_panel	ENSG00000066027.12	PPP2R5A	39	0.0912305907828697	0.192591718395366	0.473699448465302	0.639667819321984	26	0.986711045494857
MAGE_TF_0019	19p12e::gag_nc_cchc_panel::accepted	19p12e	gag_nc_cchc_panel	ENSG00000065600.13	PACC1	39	-0.0964009662534207	0.151128042555865	-0.637876099121615	0.529132677662109	26	0.980114621426261
MAGE_TF_0019	19p12e::gag_nc_cchc_panel::accepted	19p12e	gag_nc_cchc_panel	ENSG00000287445.1	RP11-61J19.7	39	0.0332909506640226	0.200009403261145	0.166446927600478	0.869092911509111	26	0.996280892536075
MAGE_TF_0019	19p12e::gag_nc_cchc_panel::accepted	19p12e	gag_nc_cchc_panel	ENSG00000117691.10	NENF	39	-0.0783571371829491	0.146159921303824	-0.536105496527104	0.596442908953175	26	0.984016333591063
MAGE_TF_0019	19p12e::gag_nc_cchc_panel::accepted	19p12e	gag_nc_cchc_panel	ENSG00000260805.2	RP11-61J19.5	39	0.396772959136885	0.149931099624093	2.64636863286985	0.0136292711726871	26	0.886697789074715
MAGE_TF_0019	19p12e::gag_nc_cchc_panel::accepted	19p12e	gag_nc_cchc_panel	ENSG00000162772.17	ATF3	39	-0.0713473163642838	0.150553632277543	-0.473899668078125	0.63952693336843	26	0.986702140038631
MAGE_TF_0019	19p12e::gag_nc_cchc_panel::accepted	19p12e	gag_nc_cchc_panel	ENSG00000162771.8	FAM71A	39	0.175355333238975	0.163652136999111	1.07151263927539	0.293784963177743	26	0.959897712682736
MAGE_TF_0019	19p12e::gag_nc_cchc_panel::accepted	19p12e	gag_nc_cchc_panel	ENSG00000123685.9	BATF3	39	0.0878404344306402	0.221149404945759	0.397199506153701	0.694462313092923	26	0.989482917910068
MAGE_TF_0019	19p12e::gag_nc_cchc_panel::accepted	19p12e	gag_nc_cchc_panel	ENSG00000117697.15	NSL1	39	0.133229334120033	0.154148830001992	0.864290271410503	0.39533251119044	26	0.970196985886672
MAGE_TF_0019	19p12e::gag_nc_cchc_panel::accepted	19p12e	gag_nc_cchc_panel	ENSG00000203705.11	TATDN3	39	-0.0017945387792276	0.214541052314733	-0.0083645472969669	0.993389986249639	26	0.99967129476384
MAGE_TF_0019	19p12e::gag_nc_cchc_panel::accepted	19p12e	gag_nc_cchc_panel	ENSG00000198468.9	FLVCR1-DT	39	-0.170502106452214	0.211222353245531	-0.807216205256543	0.426865184775032	26	0.972832074282762
MAGE_TF_0019	19p12e::gag_nc_cchc_panel::accepted	19p12e	gag_nc_cchc_panel	ENSG00000162769.13	FLVCR1	39	0.232571818177536	0.157578126989968	1.47591434560167	0.151976119202772	26	0.938711039909722
MAGE_TF_0019	19p12e::gag_nc_cchc_panel::accepted	19p12e	gag_nc_cchc_panel	ENSG00000143494.16	VASH2	39	0.263964389748867	0.207890082581761	1.26973055410208	0.215427929629692	26	0.948722429778229
MAGE_TF_0019	19p12e::gag_nc_cchc_panel::accepted	19p12e	gag_nc_cchc_panel	ENSG00000174606.14	ANGEL2	39	0.0592834677360808	0.169953035896014	0.348822646347744	0.730031521189271	26	0.99109584074742
MAGE_TF_0019	19p12e::gag_nc_cchc_panel::accepted	19p12e	gag_nc_cchc_panel	ENSG00000136643.12	RPS6KC1	39	-0.122905535834397	0.19508401003662	-0.63001337634656	0.534184009191298	26	0.980550813771135
MAGE_TF_0019	19p12e::gag_nc_cchc_panel::accepted	19p12e	gag_nc_cchc_panel	ENSG00000143499.14	SMYD2	39	-0.0959385737744886	0.122228354990716	-0.784912582532718	0.439598708001052	26	0.973891222140564
MAGE_TF_0019	19p12e::gag_nc_cchc_panel::accepted	19p12e	gag_nc_cchc_panel	ENSG00000152104.12	PTPN14	39	-0.0418327419631934	0.222516714081831	-0.187998201105061	0.852337637149263	26	0.995514925193899
MAGE_TF_0019	19p12e::gag_nc_cchc_panel::accepted	19p12e	gag_nc_cchc_panel	ENSG00000117724.13	CENPF	39	0.0812260142515329	0.170607569515244	0.476098537024614	0.637980590080428	26	0.986627269755371
MAGE_TF_0019	19p12e::gag_nc_cchc_panel::accepted	19p12e	gag_nc_cchc_panel	ENSG00000136636.13	KCTD3	39	0.205800339269745	0.218906005000242	0.940131081691966	0.355803350284572	26	0.966513510779702
MAGE_TF_0019	19p12e::gag_nc_cchc_panel::accepted	19p12e	gag_nc_cchc_panel	ENSG00000092978.11	GPATCH2	39	-0.0915092671806911	0.138135867253699	-0.662458411417696	0.513507458093708	26	0.97934619882197
MAGE_TF_0019	19p12e::gag_nc_cchc_panel::accepted	19p12e	gag_nc_cchc_panel	ENSG00000067533.6	RRP15	39	0.0286622715937537	0.0827704812996206	0.346286153514068	0.731914402085152	26	0.991216356645404
MAGE_TF_0019	19p12e::gag_nc_cchc_panel::accepted	19p12e	gag_nc_cchc_panel	ENSG00000092969.12	TGFB2	39	0.167051472467499	0.230762933301992	0.723909468809206	0.475584919485755	26	0.976711208953603
MAGE_TF_0019	19p12e::gag_nc_cchc_panel::accepted	19p12e	gag_nc_cchc_panel	ENSG00000143353.12	LYPLAL1	39	0.0772172217621441	0.149750590435513	0.51563884681574	0.610463811551463	26	0.984955722851767
MAGE_TF_0019	19p12e::gag_nc_cchc_panel::accepted	19p12e	gag_nc_cchc_panel	ENSG00000228063.2	LYPLAL1-DT	39	0.120713687263399	0.173298172359364	0.69656641856025	0.492255283347998	26	0.977977863725942
MAGE_TF_0019	19p12e::gag_nc_cchc_panel::accepted	19p12e	gag_nc_cchc_panel	ENSG00000225920.2	RIMKLBP2	39	-0.0832431293320219	0.155175522281991	-0.536444976036549	0.596211658143914	26	0.983988467930607
MAGE_TF_0019	19p12e::gag_nc_cchc_panel::accepted	19p12e	gag_nc_cchc_panel	ENSG00000277007.1	RP11-392O17.2	39	0.0588229779483108	0.111239022605287	0.528798047399553	0.601431136409371	26	0.984321919199196
MAGE_TF_0019	19p12e::gag_nc_cchc_panel::accepted	19p12e	gag_nc_cchc_panel	ENSG00000136628.18	EPRS1	39	0.0679496391333434	0.147010679298735	0.462208864400017	0.647776163559691	26	0.987081295304544
MAGE_TF_0019	19p12e::gag_nc_cchc_panel::accepted	19p12e	gag_nc_cchc_panel	ENSG00000162813.18	BPNT1	39	-0.0139522638604732	0.150325391596476	-0.0928137536333571	0.926763015250694	26	0.997722361212263
MAGE_TF_0019	19p12e::gag_nc_cchc_panel::accepted	19p12e	gag_nc_cchc_panel	ENSG00000067704.10	IARS2	39	0.0963450974409446	0.13284418439979	0.725248891219789	0.474776807007801	26	0.976632578024956
MAGE_TF_0019	19p12e::gag_nc_cchc_panel::accepted	19p12e	gag_nc_cchc_panel	ENSG00000270585.1	SNX2P1	39	-0.250290230690227	0.177737458504404	-1.40820192207275	0.170917086528707	26	0.942234733609595
MAGE_TF_0019	19p12e::gag_nc_cchc_panel::accepted	19p12e	gag_nc_cchc_panel	ENSG00000218283.2	MORF4L1P1	39	0.0821123086322466	0.224757211467069	0.36533781539765	0.717814606252805	26	0.990522655559706
MAGE_TF_0019	19p12e::gag_nc_cchc_panel::accepted	19p12e	gag_nc_cchc_panel	ENSG00000213033.4	AURKAP1	39	0.0922529896380965	0.154748179223874	0.596149112065702	0.556230686927993	26	0.981825847017971
MAGE_TF_0019	19p12e::gag_nc_cchc_panel::accepted	19p12e	gag_nc_cchc_panel	ENSG00000118873.16	RAB3GAP2	39	-0.0721168702214446	0.10475627141614	-0.688425325248197	0.497282114618295	26	0.978290007830299
MAGE_TF_0019	19p12e::gag_nc_cchc_panel::accepted	19p12e	gag_nc_cchc_panel	ENSG00000116141.17	MARK1	39	0.277837093543471	0.215752562502456	1.28775802391829	0.209174737474479	26	0.947426800195016
MAGE_TF_0019	19p12e::gag_nc_cchc_panel::accepted	19p12e	gag_nc_cchc_panel	ENSG00000162817.7	C1orf115	39	-0.256049742414287	0.213308946043009	-1.20037038841615	0.24081858499499	26	0.953191282205851
MAGE_TF_0019	19p12e::gag_nc_cchc_panel::accepted	19p12e	gag_nc_cchc_panel	ENSG00000117791.16	MTARC2	39	-0.246560541227105	0.217887018099188	-1.13159812538654	0.268132985908197	26	0.956260648435093
MAGE_TF_0019	19p12e::gag_nc_cchc_panel::accepted	19p12e	gag_nc_cchc_panel	ENSG00000186205.13	MTARC1	39	-0.0552091849170261	0.201686933273649	-0.27373704394681	0.786449629924124	26	0.993265412714558
MAGE_TF_0019	19p12e::gag_nc_cchc_panel::accepted	19p12e	gag_nc_cchc_panel	ENSG00000143507.18	DUSP10	39	-0.237841415934633	0.152160936050157	-1.56309117246908	0.130122300592011	26	0.934623068468004
MAGE_TF_0019	19p12e::gag_nc_cchc_panel::accepted	19p12e	gag_nc_cchc_panel	ENSG00000236230.2	RP11-400N13.1	39	-0.146698633874594	0.180484700303586	-0.81280370927751	0.423711158593577	26	0.972521594466959
MAGE_TF_0019	19p12e::gag_nc_cchc_panel::accepted	19p12e	gag_nc_cchc_panel	ENSG00000276997.4	RP11-378J18.9	39	-0.25405234318101	0.162017061019403	-1.56805920057139	0.128958796172649	26	0.934407978445954
MAGE_TF_0019	19p12e::gag_nc_cchc_panel::accepted	19p12e	gag_nc_cchc_panel	ENSG00000225265.2	TAF1A-AS1	39	0.292161503913682	0.215538708412895	1.35549436138406	0.186919020950988	26	0.944572077725925
MAGE_TF_0019	19p12e::gag_nc_cchc_panel::accepted	19p12e	gag_nc_cchc_panel	ENSG00000143498.18	TAF1A	39	0.172910542789926	0.244015868169238	0.708603682568722	0.484875848997129	26	0.977316144661609
MAGE_TF_0019	19p12e::gag_nc_cchc_panel::accepted	19p12e	gag_nc_cchc_panel	ENSG00000154305.18	MIA3	39	-0.21674034570928	0.202787972899248	-1.06880276285894	0.29498167801205	26	0.960046506650541
MAGE_TF_0019	19p12e::gag_nc_cchc_panel::accepted	19p12e	gag_nc_cchc_panel	ENSG00000272750.1	RP11-378J18.8	39	-0.0212532425855759	0.142446850225299	-0.149201211202361	0.882546150332289	26	0.996600740741936
MAGE_TF_0019	19p12e::gag_nc_cchc_panel::accepted	19p12e	gag_nc_cchc_panel	ENSG00000162819.12	BROX	39	0.187810083166582	0.176490328121756	1.06413810414028	0.297049737218434	26	0.960403538242981
MAGE_TF_0019	19p12e::gag_nc_cchc_panel::accepted	19p12e	gag_nc_cchc_panel	ENSG00000186063.13	AIDA	39	0.0098131956942059	0.0925829477857426	0.105993554200886	0.916401028323618	26	0.997471230469277
MAGE_TF_0019	19p12e::gag_nc_cchc_panel::accepted	19p12e	gag_nc_cchc_panel	ENSG00000154309.9	DISP1	39	0.0886814491483501	0.101417312513822	0.874421210247158	0.389894788657203	26	0.969398401220962
MAGE_TF_0019	19p12e::gag_nc_cchc_panel::accepted	19p12e	gag_nc_cchc_panel	ENSG00000162909.18	CAPN2	39	-0.244852511030131	0.14504952973004	-1.68806139175935	0.103360787680355	26	0.927728143161558
MAGE_TF_0019	19p12e::gag_nc_cchc_panel::accepted	19p12e	gag_nc_cchc_panel	ENSG00000143514.17	TP53BP2	39	0.0989769881227708	0.183861277727879	0.538324270047008	0.594932280571402	26	0.983927510623737
MAGE_TF_0019	19p12e::gag_nc_cchc_panel::accepted	19p12e	gag_nc_cchc_panel	ENSG00000272645.3	GTF2IP20	39	0.0654805809180808	0.116211736090998	0.563459278044062	0.577949927351664	26	0.9828993848413
MAGE_TF_0019	19p12e::gag_nc_cchc_panel::accepted	19p12e	gag_nc_cchc_panel	ENSG00000185495.10	SEPTIN7P13	39	0.0919655581052742	0.137396377337819	0.66934485382505	0.509176232216484	26	0.979105813205501
MAGE_TF_0019	19p12e::gag_nc_cchc_panel::accepted	19p12e	gag_nc_cchc_panel	ENSG00000278467.1	RP11-504P24.9	39	0.0485429826742715	0.169625893063866	0.286176725719548	0.777010657709676	26	0.992917342583619
MAGE_TF_0019	19p12e::gag_nc_cchc_panel::accepted	19p12e	gag_nc_cchc_panel	ENSG00000143756.12	FBXO28	39	0.114846272431667	0.202028890590139	0.568464599771814	0.57459712521483	26	0.982667655445877
MAGE_TF_0019	19p12e::gag_nc_cchc_panel::accepted	19p12e	gag_nc_cchc_panel	ENSG00000143753.13	DEGS1	39	0.167145853110016	0.144813597276228	1.15421380487628	0.258911855780461	26	0.955179102403011
MAGE_TF_0019	19p12e::gag_nc_cchc_panel::accepted	19p12e	gag_nc_cchc_panel	ENSG00000143748.18	NVL	39	0.163988423775739	0.13964417725875	1.17433055208511	0.250906934654554	26	0.954733743541459
MAGE_TF_0019	19p12e::gag_nc_cchc_panel::accepted	19p12e	gag_nc_cchc_panel	ENSG00000143771.12	CNIH4	39	-0.0502589544061207	0.135416550653873	-0.371143365884304	0.713537898378039	26	0.99027760302624
MAGE_TF_0019	19p12e::gag_nc_cchc_panel::accepted	19p12e	gag_nc_cchc_panel	ENSG00000143786.8	CNIH3	39	0.414646287582329	0.213439263283814	1.94268983692549	0.0629574420398459	26	0.914281311012326
MAGE_TF_0019	19p12e::gag_nc_cchc_panel::accepted	19p12e	gag_nc_cchc_panel	ENSG00000162923.17	WDR26	39	-0.0977970124000323	0.147249358741154	-0.664159173500695	0.512435879361951	26	0.979271299322818
MAGE_TF_0019	19p12e::gag_nc_cchc_panel::accepted	19p12e	gag_nc_cchc_panel	ENSG00000233384.3	CNIH3-AS2	39	-0.24428350176578	0.199656901966522	-1.22351643925007	0.232107940481032	26	0.951935189620368
MAGE_TF_0019	19p12e::gag_nc_cchc_panel::accepted	19p12e	gag_nc_cchc_panel	ENSG00000185842.16	DNAH14	39	0.368011555558781	0.194507204554782	1.892020176842	0.0696754591202479	26	0.918373910840241
MAGE_TF_0019	19p12e::gag_nc_cchc_panel::accepted	19p12e	gag_nc_cchc_panel	ENSG00000143815.15	LBR	39	0.199109582746122	0.13726235745357	1.4505767381525	0.158856026583089	26	0.939745575197864
MAGE_TF_0019	19p12e::gag_nc_cchc_panel::accepted	19p12e	gag_nc_cchc_panel	ENSG00000154380.17	ENAH	39	0.310169018938489	0.181927659795682	1.70490303281442	0.100135025789448	26	0.926945738838132
MAGE_TF_0019	19p12e::gag_nc_cchc_panel::accepted	19p12e	gag_nc_cchc_panel	ENSG00000143742.14	SRP9	39	0.0818925191928033	0.0716158636665505	1.14349691534967	0.263252095969702	26	0.95555933862171
MAGE_TF_0019	19p12e::gag_nc_cchc_panel::accepted	19p12e	gag_nc_cchc_panel	ENSG00000143819.13	EPHX1	39	0.4331127280904	0.167473005842164	2.5861644144525	0.0156592698586312	26	0.887746121106328
MAGE_TF_0019	19p12e::gag_nc_cchc_panel::accepted	19p12e	gag_nc_cchc_panel	ENSG00000242861.1	RP11-285F7.2	39	0.27285148024124	0.141446283722061	1.92901130423043	0.0647128102181151	26	0.915114246014528
MAGE_TF_0019	19p12e::gag_nc_cchc_panel::accepted	19p12e	gag_nc_cchc_panel	ENSG00000196187.12	TMEM63A	39	-0.0684441924359556	0.134985196196899	-0.507049619990314	0.616393759548399	26	0.985373494726407
MAGE_TF_0019	19p12e::gag_nc_cchc_panel::accepted	19p12e	gag_nc_cchc_panel	ENSG00000143811.19	PYCR2	39	0.0798640002026245	0.136431641982324	0.585377402501478	0.563340735369946	26	0.98220139757956
MAGE_TF_0019	19p12e::gag_nc_cchc_panel::accepted	19p12e	gag_nc_cchc_panel	ENSG00000143751.10	SDE2	39	-0.0354465993087385	0.174040062330207	-0.203669194518475	0.840197723662985	26	0.995122656323935
MAGE_TF_0019	19p12e::gag_nc_cchc_panel::accepted	19p12e	gag_nc_cchc_panel	ENSG00000163041.13	H3-3A	39	-0.0575966255773104	0.112606471070997	-0.511485929978186	0.613327615427099	26	0.98515180870854
MAGE_TF_0019	19p12e::gag_nc_cchc_panel::accepted	19p12e	gag_nc_cchc_panel	ENSG00000225518.3	LINC01703	39	0.329201028130474	0.190321479733015	1.7297103227249	0.0955385704101971	26	0.926047564648814
MAGE_TF_0019	19p12e::gag_nc_cchc_panel::accepted	19p12e	gag_nc_cchc_panel	ENSG00000234478.1	ACBD3-AS1	39	-0.0766124461143218	0.197169428362668	-0.388561486182346	0.700764252393493	26	0.989701330585881
MAGE_TF_0019	19p12e::gag_nc_cchc_panel::accepted	19p12e	gag_nc_cchc_panel	ENSG00000182827.9	ACBD3	39	-0.275496834087884	0.163729728903487	-1.68263171223035	0.10441922380104	26	0.927736419453854
MAGE_TF_0019	19p12e::gag_nc_cchc_panel::accepted	19p12e	gag_nc_cchc_panel	ENSG00000185155.12	MIXL1	39	-0.291529130352113	0.212319809892911	-1.37306608601032	0.181458745347408	26	0.943592388397997
MAGE_TF_0019	19p12e::gag_nc_cchc_panel::accepted	19p12e	gag_nc_cchc_panel	ENSG00000183814.16	LIN9	39	-0.0068104737977692	0.182640032926659	-0.0372890526169806	0.970539370304002	26	0.999021468904198
MAGE_TF_0019	19p12e::gag_nc_cchc_panel::accepted	19p12e	gag_nc_cchc_panel	ENSG00000143799.14	PARP1	39	-0.17329792848904	0.0925243375420737	-1.87299831690484	0.0723538209798848	26	0.918824449765343
MAGE_TF_0019	19p12e::gag_nc_cchc_panel::accepted	19p12e	gag_nc_cchc_panel	ENSG00000143772.10	ITPKB	39	-0.0119389401285099	0.203107824278572	-0.0587812910256727	0.953575775712094	26	0.998630833664372
MAGE_TF_0019	19p12e::gag_nc_cchc_panel::accepted	19p12e	gag_nc_cchc_panel	ENSG00000287259.1	RP11-450B15.1	39	0.177704570600158	0.149967734826989	1.18495202188102	0.246754852155466	26	0.954220813661538
MAGE_TF_0019	19p12e::gag_nc_cchc_panel::accepted	19p12e	gag_nc_cchc_panel	ENSG00000288674.1	RP5-1087E8.6	39	0.119575421015614	0.219731532614055	0.54418871790077	0.590948463402555	26	0.983585598708169
MAGE_TF_0019	19p12e::gag_nc_cchc_panel::accepted	19p12e	gag_nc_cchc_panel	ENSG00000143801.18	PSEN2	39	-0.479343235536042	0.178375751730335	-2.6872667999219	0.0123934662492033	26	0.883178542440474
MAGE_TF_0019	19p12e::gag_nc_cchc_panel::accepted	19p12e	gag_nc_cchc_panel	ENSG00000163050.18	COQ8A	39	0.330782367333639	0.143475560927427	2.30549624755227	0.0293729191749656	26	0.892999984176515
MAGE_TF_0019	19p12e::gag_nc_cchc_panel::accepted	19p12e	gag_nc_cchc_panel	ENSG00000143776.19	CDC42BPA	39	-0.0930278183643167	0.183836699050814	-0.506035078113554	0.617095956709572	26	0.985373494726407
MAGE_TF_0019	19p12e::gag_nc_cchc_panel::accepted	19p12e	gag_nc_cchc_panel	ENSG00000181450.18	ZNF678	39	-0.136532921819052	0.160363519996833	-0.851396388790596	0.402323033475497	26	0.970891824224417
MAGE_TF_0019	19p12e::gag_nc_cchc_panel::accepted	19p12e	gag_nc_cchc_panel	ENSG00000143740.15	SNAP47	39	-0.129546528019251	0.137402739014032	-0.942823476073654	0.354450163722782	26	0.966414415840381
MAGE_TF_0019	19p12e::gag_nc_cchc_panel::accepted	19p12e	gag_nc_cchc_panel	ENSG00000081692.13	JMJD4	39	0.038744932427668	0.137028910600027	0.282750058057168	0.779607335419857	26	0.993023242144148
MAGE_TF_0019	19p12e::gag_nc_cchc_panel::accepted	19p12e	gag_nc_cchc_panel	ENSG00000143761.16	ARF1	39	-0.0893483353441437	0.139848492962036	-0.63889380179734	0.528480749048984	26	0.980067332935244
MAGE_TF_0019	19p12e::gag_nc_cchc_panel::accepted	19p12e	gag_nc_cchc_panel	ENSG00000143793.13	C1orf35	39	0.0918260698289745	0.136126430982528	0.674564587980421	0.505906823148135	26	0.979034781152144
MAGE_TF_0019	19p12e::gag_nc_cchc_panel::accepted	19p12e	gag_nc_cchc_panel	ENSG00000162910.19	MRPL55	39	-0.0730386592662199	0.157844257316397	-0.462726110585161	0.64741020586666	26	0.987058429175042
MAGE_TF_0019	19p12e::gag_nc_cchc_panel::accepted	19p12e	gag_nc_cchc_panel	ENSG00000287895.1	RP5-881P19.8	39	-0.0417472921477301	0.270965122574943	-0.154068877023772	0.878745106727589	26	0.996580351240786
MAGE_TF_0019	19p12e::gag_nc_cchc_panel::accepted	19p12e	gag_nc_cchc_panel	ENSG00000143774.17	GUK1	39	-0.129743021595046	0.126089273905902	-1.0289774663297	0.312968198499416	26	0.962350672908868
MAGE_TF_0019	19p12e::gag_nc_cchc_panel::accepted	19p12e	gag_nc_cchc_panel	ENSG00000198835.4	GJC2	39	0.0433552916139326	0.197396445726728	0.219635624412168	0.827870209090824	26	0.994489469371959
MAGE_TF_0019	19p12e::gag_nc_cchc_panel::accepted	19p12e	gag_nc_cchc_panel	ENSG00000181873.13	IBA57	39	-0.060224622534654	0.118473185431848	-0.508339691510178	0.615501395821831	26	0.985358752180963
MAGE_TF_0019	19p12e::gag_nc_cchc_panel::accepted	19p12e	gag_nc_cchc_panel	ENSG00000154358.23	OBSCN	39	0.190714668314069	0.21133358164171	0.902434278700689	0.375111035720416	26	0.967997971848693
MAGE_TF_0019	19p12e::gag_nc_cchc_panel::accepted	19p12e	gag_nc_cchc_panel	ENSG00000154370.16	TRIM11	39	0.22268588026372	0.140295162843631	1.587266985904	0.124540591639843	26	0.933489280241111
MAGE_TF_0019	19p12e::gag_nc_cchc_panel::accepted	19p12e	gag_nc_cchc_panel	ENSG00000162931.12	TRIM17	39	-0.230263832745755	0.208014711682482	-1.10695936303407	0.278448262948918	26	0.957762432095013
MAGE_TF_0019	19p12e::gag_nc_cchc_panel::accepted	19p12e	gag_nc_cchc_panel	ENSG00000181218.5	H2AW	39	-0.116886366881465	0.16160538772357	-0.723282611600807	0.475963394833662	26	0.976751069733898
MAGE_TF_0019	19p12e::gag_nc_cchc_panel::accepted	19p12e	gag_nc_cchc_panel	ENSG00000196890.4	H2BU1	39	-0.0124806675487569	0.166903431838092	-0.0747777766538922	0.940963906773987	26	0.998119445381524
MAGE_TF_0019	19p12e::gag_nc_cchc_panel::accepted	19p12e	gag_nc_cchc_panel	ENSG00000168159.14	RNF187	39	-0.199681484609443	0.181691351965585	-1.09901479871902	0.281834542026706	26	0.958123283787686
MAGE_TF_0019	19p12e::gag_nc_cchc_panel::accepted	19p12e	gag_nc_cchc_panel	ENSG00000116574.6	RHOU	39	0.277101679443419	0.243419366084965	1.13837154331713	0.265346514620292	26	0.955733907962155
MAGE_TF_0019	19p12e::gag_nc_cchc_panel::accepted	19p12e	gag_nc_cchc_panel	ENSG00000168118.12	RAB4A	39	0.0481524901993651	0.14953170594218	0.322021941072379	0.750010988445911	26	0.991707713352956
MAGE_TF_0019	19p12e::gag_nc_cchc_panel::accepted	19p12e	gag_nc_cchc_panel	ENSG00000177788.6	RP5-1061H20.4	39	0.213575742294549	0.195866907481821	1.0904125921035	0.285534363075149	26	0.95847320020729
MAGE_TF_0019	19p12e::gag_nc_cchc_panel::accepted	19p12e	gag_nc_cchc_panel	ENSG00000154429.11	CCSAP	39	-0.0587079098068608	0.200370351358071	-0.292996989868761	0.771850231850267	26	0.992670385962656
MAGE_TF_0019	19p12e::gag_nc_cchc_panel::accepted	19p12e	gag_nc_cchc_panel	ENSG00000143632.15	ACTA1	39	-0.341753509845643	0.161364169036664	-2.11790208375189	0.043903109386596	26	0.904449022825002
MAGE_TF_0019	19p12e::gag_nc_cchc_panel::accepted	19p12e	gag_nc_cchc_panel	ENSG00000069248.12	NUP133	39	0.14229677806637	0.149420674257169	0.952323222832348	0.349703151705011	26	0.965964393843048
MAGE_TF_0019	19p12e::gag_nc_cchc_panel::accepted	19p12e	gag_nc_cchc_panel	ENSG00000135776.5	ABCB10	39	0.111589563128575	0.151994470806649	0.734168569003586	0.469415703903523	26	0.976054356375856
MAGE_TF_0019	19p12e::gag_nc_cchc_panel::accepted	19p12e	gag_nc_cchc_panel	ENSG00000135801.10	TAF5L	39	0.287269010170698	0.145705746002714	1.97156953690314	0.0593876226009415	26	0.912890507813063
MAGE_TF_0019	19p12e::gag_nc_cchc_panel::accepted	19p12e	gag_nc_cchc_panel	ENSG00000135763.10	URB2	39	0.258235034579894	0.131220286130843	1.96795055241993	0.0598250072997983	26	0.913057945293869
MAGE_TF_0019	19p12e::gag_nc_cchc_panel::accepted	19p12e	gag_nc_cchc_panel	ENSG00000143641.10	GALNT2	39	-0.063277482582584	0.148187828731944	-0.42700863575676	0.67288839183901	26	0.988392657604658
MAGE_TF_0019	19p12e::gag_nc_cchc_panel::accepted	19p12e	gag_nc_cchc_panel	ENSG00000227006.2	RP5-956O18.2	39	-0.061561126113617	0.180013254429783	-0.34198107416379	0.735114043333559	26	0.991252306776964
MAGE_TF_0019	19p12e::gag_nc_cchc_panel::accepted	19p12e	gag_nc_cchc_panel	ENSG00000135775.14	COG2	39	-0.103568300665963	0.0973545323816841	-1.06382618386906	0.297188391099802	26	0.960436461980594
MAGE_TF_0019	19p12e::gag_nc_cchc_panel::accepted	19p12e	gag_nc_cchc_panel	ENSG00000135744.9	AGT	39	-0.0803984010852286	0.161841156447003	-0.496773520717868	0.623523255783605	26	0.98579277308668
MAGE_TF_0019	19p12e::gag_nc_cchc_panel::accepted	19p12e	gag_nc_cchc_panel	ENSG00000119280.17	C1orf198	39	0.140832053143046	0.228456638796349	0.616449816845055	0.542957994378392	26	0.981132962855627
MAGE_TF_0019	19p12e::gag_nc_cchc_panel::accepted	19p12e	gag_nc_cchc_panel	ENSG00000143643.13	TTC13	39	-0.0775259731135284	0.203167973380082	-0.381585600445473	0.70586955393669	26	0.989898530964896
MAGE_TF_0019	19p12e::gag_nc_cchc_panel::accepted	19p12e	gag_nc_cchc_panel	ENSG00000173409.14	ARV1	39	0.264367002134411	0.101020899452659	2.61695355680633	0.0145882936046145	26	0.887412823102793
MAGE_TF_0019	19p12e::gag_nc_cchc_panel::accepted	19p12e	gag_nc_cchc_panel	ENSG00000182118.8	FAM89A	39	0.33962898682613	0.171555065624818	1.979708297095	0.0584142297902696	26	0.912210766983859
MAGE_TF_0019	19p12e::gag_nc_cchc_panel::accepted	19p12e	gag_nc_cchc_panel	ENSG00000143633.13	C1orf131	39	0.048462415854068	0.167057950762389	0.290093441424991	0.774045857366388	26	0.992730364600209
MAGE_TF_0019	19p12e::gag_nc_cchc_panel::accepted	19p12e	gag_nc_cchc_panel	ENSG00000116906.13	GNPAT	39	0.208845568346327	0.0967484170478401	2.15864584371502	0.0402878315283334	26	0.90254515305128
MAGE_TF_0019	19p12e::gag_nc_cchc_panel::accepted	19p12e	gag_nc_cchc_panel	ENSG00000010072.16	SPRTN	39	0.0416269276593005	0.108454208991722	0.383820305788943	0.704232544800652	26	0.989877989262239
MAGE_TF_0019	19p12e::gag_nc_cchc_panel::accepted	19p12e	gag_nc_cchc_panel	ENSG00000116903.7	EXOC8	39	0.162669445015855	0.166798153792841	0.975247275325879	0.338424701931604	26	0.964985321592768
MAGE_TF_0019	19p12e::gag_nc_cchc_panel::accepted	19p12e	gag_nc_cchc_panel	ENSG00000135766.9	EGLN1	39	0.0882375394790784	0.12292934831537	0.717790671538492	0.479286707731444	26	0.97698094893587
MAGE_TF_0019	19p12e::gag_nc_cchc_panel::accepted	19p12e	gag_nc_cchc_panel	ENSG00000116918.15	TSNAX	39	-0.0904505306729111	0.144325057129674	-0.626713977959091	0.536311329392679	26	0.980693790421238
MAGE_TF_0019	19p12e::gag_nc_cchc_panel::accepted	19p12e	gag_nc_cchc_panel	ENSG00000233461.6	RP11-295G20.2	39	0.0754927553737873	0.183883335624565	0.410547019485882	0.68476847526231	26	0.988964586449908
MAGE_TF_0019	19p12e::gag_nc_cchc_panel::accepted	19p12e	gag_nc_cchc_panel	ENSG00000270106.6	TSNAX-DISC1	39	0.097089078533906	0.195389314109989	0.496900656907227	0.623434818954514	26	0.98579277308668
MAGE_TF_0019	19p12e::gag_nc_cchc_panel::accepted	19p12e	gag_nc_cchc_panel	ENSG00000116991.11	SIPA1L2	39	-0.172027404579459	0.159135284671497	-1.08101358497944	0.289616474542687	26	0.959050488061004
MAGE_TF_0019	19p12e::gag_nc_cchc_panel::accepted	19p12e	gag_nc_cchc_panel	ENSG00000212916.6	MAP10	39	0.212745975615566	0.231767465791495	0.917928557785407	0.36709351189582	26	0.967424727063438
MAGE_TF_0019	19p12e::gag_nc_cchc_panel::accepted	19p12e	gag_nc_cchc_panel	ENSG00000135778.12	NTPCR	39	0.160464258747752	0.150226938085353	1.06814570537664	0.295272362725663	26	0.960080199481253
MAGE_TF_0019	19p12e::gag_nc_cchc_panel::accepted	19p12e	gag_nc_cchc_panel	ENSG00000231940.1	RPS7P3	39	0.228497724527322	0.196400427268801	1.1634278382429	0.255222407665466	26	0.954882942544813
MAGE_TF_0019	19p12e::gag_nc_cchc_panel::accepted	19p12e	gag_nc_cchc_panel	ENSG00000135749.19	PCNX2	39	-0.0484813330966246	0.17770561807153	-0.272818235139363	0.787148142187076	26	0.993308185979515
MAGE_TF_0019	19p12e::gag_nc_cchc_panel::accepted	19p12e	gag_nc_cchc_panel	ENSG00000143674.11	MAP3K21	39	-0.0698868396116624	0.229547513428042	-0.304454788326733	0.763205018725392	26	0.992200447540433
MAGE_TF_0019	19p12e::gag_nc_cchc_panel::accepted	19p12e	gag_nc_cchc_panel	ENSG00000135750.15	KCNK1	39	-0.0151573861512957	0.262979900594128	-0.0576370517938896	0.954478422788604	26	0.998632797154257
MAGE_TF_0019	19p12e::gag_nc_cchc_panel::accepted	19p12e	gag_nc_cchc_panel	ENSG00000183780.13	SLC35F3	39	0.320010112067458	0.188543418499657	1.69727543190822	0.10158530504542	26	0.927101274871389
MAGE_TF_0019	19p12e::gag_nc_cchc_panel::accepted	19p12e	gag_nc_cchc_panel	ENSG00000168275.16	COA6	39	-0.162916599614613	0.139416187784604	-1.16856300694663	0.253183063715609	26	0.954733743541459
MAGE_TF_0019	19p12e::gag_nc_cchc_panel::accepted	19p12e	gag_nc_cchc_panel	ENSG00000231663.1	COA6-AS1	39	0.0326048206632799	0.156544493297724	0.208278298242471	0.836634671007992	26	0.995027858018385
MAGE_TF_0019	19p12e::gag_nc_cchc_panel::accepted	19p12e	gag_nc_cchc_panel	ENSG00000059588.10	TARBP1	39	0.28529810668015	0.166750251585977	1.71093059210798	0.0990013641092497	26	0.926552775391818
MAGE_TF_0019	19p12e::gag_nc_cchc_panel::accepted	19p12e	gag_nc_cchc_panel	ENSG00000287633.1	RP5-855F14.4	39	-0.13293249336994	0.194979193209333	-0.681777840916703	0.50140807382523	26	0.978753457303152
MAGE_TF_0019	19p12e::gag_nc_cchc_panel::accepted	19p12e	gag_nc_cchc_panel	ENSG00000228830.1	RP4-781K5.2	39	0.210291440764124	0.215519804075733	0.975740682699525	0.338184695955052	26	0.964985321592768
MAGE_TF_0019	19p12e::gag_nc_cchc_panel::accepted	19p12e	gag_nc_cchc_panel	ENSG00000168264.11	IRF2BP2	39	0.128249589511461	0.232214433327043	0.552289483792934	0.585466932837897	26	0.983338172406477
MAGE_TF_0019	19p12e::gag_nc_cchc_panel::accepted	19p12e	gag_nc_cchc_panel	ENSG00000228044.3	RP4-781K5.4	39	0.165529864076399	0.158984401360956	1.04117047118719	0.307381868399343	26	0.96167625172618
MAGE_TF_0019	19p12e::gag_nc_cchc_panel::accepted	19p12e	gag_nc_cchc_panel	ENSG00000230628.1	RP4-781K5.6	39	0.105082017157852	0.179418796512719	0.585680091497007	0.563140308419627	26	0.98220139757956
MAGE_TF_0019	19p12e::gag_nc_cchc_panel::accepted	19p12e	gag_nc_cchc_panel	ENSG00000237520.1	RP11-443B7.2	39	0.206528665847056	0.171313985951455	1.20555636307231	0.238846029235815	26	0.952785865652276
MAGE_TF_0019	19p12e::gag_nc_cchc_panel::accepted	19p12e	gag_nc_cchc_panel	ENSG00000238005.4	RP11-443B7.1	39	0.406257791776826	0.239545410806134	1.69595314061606	0.10183851165614	26	0.927137414152513
MAGE_TF_0019	19p12e::gag_nc_cchc_panel::accepted	19p12e	gag_nc_cchc_panel	ENSG00000173726.11	TOMM20	39	0.116195849526316	0.115719646640584	1.00411514292998	0.324577244703168	26	0.963730582267111
MAGE_TF_0019	19p12e::gag_nc_cchc_panel::accepted	19p12e	gag_nc_cchc_panel	ENSG00000188739.15	RBM34	39	0.131232928953202	0.141160530815277	0.929671546254907	0.361092947574184	26	0.966929414050935
MAGE_TF_0019	19p12e::gag_nc_cchc_panel::accepted	19p12e	gag_nc_cchc_panel	ENSG00000152904.11	GGPS1	39	-0.0211632255745384	0.136938847556363	-0.154545083095049	0.878373406108955	26	0.996580351240786
MAGE_TF_0019	19p12e::gag_nc_cchc_panel::accepted	19p12e	gag_nc_cchc_panel	ENSG00000054267.22	ARID4B	39	0.0528758128956533	0.163997825834162	0.322417767593592	0.749714570763429	26	0.991687908718046
MAGE_TF_0019	19p12e::gag_nc_cchc_panel::accepted	19p12e	gag_nc_cchc_panel	ENSG00000285053.1	TBCE	39	-0.068645515012955	0.167266457021256	-0.410396180055585	0.684877722130086	26	0.988969163864014
MAGE_TF_0019	19p12e::gag_nc_cchc_panel::accepted	19p12e	gag_nc_cchc_panel	ENSG00000284770.2	TBCE	39	0.0926667457359942	0.13930974096228	0.665184969090461	0.511790165771291	26	0.979235712364192
MAGE_TF_0019	19p12e::gag_nc_cchc_panel::accepted	19p12e	gag_nc_cchc_panel	ENSG00000162885.14	B3GALNT2	39	0.192112267527524	0.212696577107496	0.90322218692984	0.374700586826338	26	0.967926432048638
MAGE_TF_0019	19p12e::gag_nc_cchc_panel::accepted	19p12e	gag_nc_cchc_panel	ENSG00000168243.11	GNG4	39	0.216131670575089	0.146201741123556	1.47831119461454	0.151337921233417	26	0.938689921240782
MAGE_TF_0019	19p12e::gag_nc_cchc_panel::accepted	19p12e	gag_nc_cchc_panel	ENSG00000143669.14	LYST	39	-0.0852079876316563	0.20878381554843	-0.408115865723754	0.68653011001841	26	0.989000885840572
MAGE_TF_0019	19p12e::gag_nc_cchc_panel::accepted	19p12e	gag_nc_cchc_panel	ENSG00000116962.15	NID1	39	-0.0598521542581474	0.187537376910475	-0.319147869316308	0.752164428275979	26	0.991737641476438
MAGE_TF_0019	19p12e::gag_nc_cchc_panel::accepted	19p12e	gag_nc_cchc_panel	ENSG00000077585.14	GPR137B	39	-0.314853295648263	0.181564591021815	-1.73411177739185	0.0947419945016476	26	0.92581888528247
MAGE_TF_0019	19p12e::gag_nc_cchc_panel::accepted	19p12e	gag_nc_cchc_panel	ENSG00000086619.14	ERO1B	39	-0.268702308089596	0.138086688967442	-1.94589579994166	0.0625520950777082	26	0.914064149904755
MAGE_TF_0019	19p12e::gag_nc_cchc_panel::accepted	19p12e	gag_nc_cchc_panel	ENSG00000186197.15	EDARADD	39	0.13117975643261	0.227418563337157	0.576820794695334	0.569021548847929	26	0.982404362898302
MAGE_TF_0019	19p12e::gag_nc_cchc_panel::accepted	19p12e	gag_nc_cchc_panel	ENSG00000116977.19	LGALS8	39	-0.274574326674871	0.168890258738169	-1.62575585309833	0.116063221225026	26	0.930842378007598
MAGE_TF_0019	19p12e::gag_nc_cchc_panel::accepted	19p12e	gag_nc_cchc_panel	ENSG00000223776.5	LGALS8-AS1	39	0.234566677067198	0.233407218672255	1.0049675344299	0.324174381826035	26	0.963678017589873
MAGE_TF_0019	19p12e::gag_nc_cchc_panel::accepted	19p12e	gag_nc_cchc_panel	ENSG00000273058.2	RP11-385F5.5	39	0.152325834626058	0.207253100810993	0.734974936587188	0.468932794838755	26	0.976022831750851
MAGE_TF_0019	19p12e::gag_nc_cchc_panel::accepted	19p12e	gag_nc_cchc_panel	ENSG00000230325.1	RP11-385F5.4	39	-0.0095451632815182	0.151726109366261	-0.0629104860158022	0.950318942896659	26	0.998543552108627
MAGE_TF_0019	19p12e::gag_nc_cchc_panel::accepted	19p12e	gag_nc_cchc_panel	ENSG00000119285.11	HEATR1	39	-0.0449335179355449	0.196310153123629	-0.228890443110436	0.820744939421613	26	0.994298848904419
MAGE_TF_0019	19p12e::gag_nc_cchc_panel::accepted	19p12e	gag_nc_cchc_panel	ENSG00000077522.15	ACTN2	39	-0.235281887968593	0.196668563959014	-1.19633704152956	0.242361099829986	26	0.953468375834163
MAGE_TF_0019	19p12e::gag_nc_cchc_panel::accepted	19p12e	gag_nc_cchc_panel	ENSG00000116984.15	MTR	39	0.0416367456400534	0.129289880445319	0.322041798605136	0.749996117050892	26	0.991707713352956
MAGE_TF_0019	19p12e::gag_nc_cchc_panel::accepted	19p12e	gag_nc_cchc_panel	ENSG00000231877.1	RP11-177F15.1	39	-0.128952872962946	0.232915182675967	-0.553647346993032	0.584550561037578	26	0.983273223361012
MAGE_TF_0019	19p12e::gag_nc_cchc_panel::accepted	19p12e	gag_nc_cchc_panel	ENSG00000287516.1	RP11-527D7.1	39	-0.197429749550738	0.170898663317848	-1.15524455088069	0.258497195162482	26	0.955167694556302
MAGE_TF_0019	19p12e::gag_nc_cchc_panel::accepted	19p12e	gag_nc_cchc_panel	ENSG00000091483.8	FH	39	0.0343093103786032	0.163001696076429	0.210484376570635	0.834930518939237	26	0.994899714111537
MAGE_TF_0019	19p12e::gag_nc_cchc_panel::accepted	19p12e	gag_nc_cchc_panel	ENSG00000117009.12	KMO	39	0.169208082800328	0.144769606499062	1.1688094406848	0.253085499704364	26	0.954733743541459
MAGE_TF_0019	19p12e::gag_nc_cchc_panel::accepted	19p12e	gag_nc_cchc_panel	ENSG00000203668.3	CHML	39	0.271585194512552	0.169236120095324	1.60477086309695	0.12062385130909	26	0.93223714382067
MAGE_TF_0019	19p12e::gag_nc_cchc_panel::accepted	19p12e	gag_nc_cchc_panel	ENSG00000054277.14	OPN3	39	0.206666234555244	0.149360056687112	1.3836780672103	0.178222316755217	26	0.943378524416468
MAGE_TF_0019	19p12e::gag_nc_cchc_panel::accepted	19p12e	gag_nc_cchc_panel	ENSG00000174371.17	EXO1	39	0.0388059998198741	0.160156556911859	0.242300412597098	0.810448506934749	26	0.993944738276298
MAGE_TF_0019	19p12e::gag_nc_cchc_panel::accepted	19p12e	gag_nc_cchc_panel	ENSG00000197769.6	MAP1LC3C	39	-0.200799147617892	0.236456414014486	-0.849201526018196	0.403520767948264	26	0.970989398661662
MAGE_TF_0019	19p12e::gag_nc_cchc_panel::accepted	19p12e	gag_nc_cchc_panel	ENSG00000253326.2	RP11-261C10.7	39	0.120018238681987	0.126228793525713	0.95079922202963	0.350461804345039	26	0.966022205826058
MAGE_TF_0019	19p12e::gag_nc_cchc_panel::accepted	19p12e	gag_nc_cchc_panel	ENSG00000214837.8	LINC01347	39	0.103020464197952	0.172681977877385	0.596590712385187	0.555940192500288	26	0.981806855854025
MAGE_TF_0019	19p12e::gag_nc_cchc_panel::accepted	19p12e	gag_nc_cchc_panel	ENSG00000227230.1	RP11-261C10.5	39	0.164430002714862	0.194630923881564	0.844829790845158	0.405913145680542	26	0.971236347333939
MAGE_TF_0019	19p12e::gag_nc_cchc_panel::accepted	19p12e	gag_nc_cchc_panel	ENSG00000143702.16	CEP170	39	-0.0226091921672252	0.157217061432182	-0.143808769616127	0.886760320291851	26	0.996714409329904
MAGE_TF_0019	19p12e::gag_nc_cchc_panel::accepted	19p12e	gag_nc_cchc_panel	ENSG00000054282.16	SDCCAG8	39	0.0242261930645856	0.141561323440226	0.171135677993396	0.865442004003784	26	0.996147507162303
MAGE_TF_0019	19p12e::gag_nc_cchc_panel::accepted	19p12e	gag_nc_cchc_panel	ENSG00000117020.19	AKT3	39	0.0962833879290849	0.224820226893994	0.428268351381408	0.671982776113244	26	0.988308903770045
MAGE_TF_0019	19p12e::gag_nc_cchc_panel::accepted	19p12e	gag_nc_cchc_panel	ENSG00000179456.10	ZBTB18	39	-0.139810164294285	0.147666184467119	-0.946798786728434	0.352458486740683	26	0.966083039127683
MAGE_TF_0019	19p12e::gag_nc_cchc_panel::accepted	19p12e	gag_nc_cchc_panel	ENSG00000035687.10	ADSS2	39	0.181531213320933	0.114106575845314	1.59089177793768	0.123720982310703	26	0.933140030498262
MAGE_TF_0019	19p12e::gag_nc_cchc_panel::accepted	19p12e	gag_nc_cchc_panel	ENSG00000121644.19	DESI2	39	0.145569075326864	0.152914487654025	0.951963921536459	0.349881913615388	26	0.965999485294986
MAGE_TF_0019	19p12e::gag_nc_cchc_panel::accepted	19p12e	gag_nc_cchc_panel	ENSG00000203667.10	COX20	39	0.110518381627624	0.164003974486735	0.67387623972834	0.506337303510491	26	0.979034781152144
MAGE_TF_0019	19p12e::gag_nc_cchc_panel::accepted	19p12e	gag_nc_cchc_panel	ENSG00000153187.20	HNRNPU	39	0.129317634222174	0.18667409045103	0.692745489798422	0.494610970249496	26	0.978120438881654
MAGE_TF_0019	19p12e::gag_nc_cchc_panel::accepted	19p12e	gag_nc_cchc_panel	ENSG00000203666.12	EFCAB2	39	-0.0292855721913758	0.221757581039791	-0.132061199685078	0.895952571696872	26	0.996990514887627
MAGE_TF_0019	19p12e::gag_nc_cchc_panel::accepted	19p12e	gag_nc_cchc_panel	ENSG00000272195.1	RP11-156E8.1	39	-0.0975930169911045	0.160767963636626	-0.607042689249259	0.549087613945898	26	0.981450107907435
MAGE_TF_0019	19p12e::gag_nc_cchc_panel::accepted	19p12e	gag_nc_cchc_panel	ENSG00000162849.16	KIF26B	39	-0.0049810024334984	0.208771209120698	-0.0238586654475844	0.981147517654936	26	0.99931184868993
MAGE_TF_0019	19p12e::gag_nc_cchc_panel::accepted	19p12e	gag_nc_cchc_panel	ENSG00000185420.19	SMYD3	39	-0.0816801535751713	0.19310842729103	-0.422975603504205	0.675791132219824	26	0.988564022333289
MAGE_TF_0019	19p12e::gag_nc_cchc_panel::accepted	19p12e	gag_nc_cchc_panel	ENSG00000162851.8	TFB2M	39	0.124350120396833	0.127569113489162	0.974766673497319	0.338658590223845	26	0.964985321592768
MAGE_TF_0019	19p12e::gag_nc_cchc_panel::accepted	19p12e	gag_nc_cchc_panel	ENSG00000162852.14	CNST	39	-0.0176739813823033	0.15002707849805	-0.117805275949122	0.907127331315643	26	0.99725709585218
MAGE_TF_0019	19p12e::gag_nc_cchc_panel::accepted	19p12e	gag_nc_cchc_panel	ENSG00000225300.1	RP11-1086F11.1	39	-0.279295303295607	0.168842115270859	-1.65418031423948	0.110115343948971	26	0.928333320210505
MAGE_TF_0019	19p12e::gag_nc_cchc_panel::accepted	19p12e	gag_nc_cchc_panel	ENSG00000143653.10	SCCPDH	39	0.341128660024221	0.190707266530711	1.78875543774462	0.0853130933215484	26	0.923890792073115
MAGE_TF_0019	19p12e::gag_nc_cchc_panel::accepted	19p12e	gag_nc_cchc_panel	ENSG00000260855.1	RP11-439E19.10	39	0.577063664675269	0.209844764840582	2.74995502086346	0.0107013400033313	26	0.878684906676614
MAGE_TF_0019	19p12e::gag_nc_cchc_panel::accepted	19p12e	gag_nc_cchc_panel	ENSG00000227953.7	LINC01341	39	0.282257054729804	0.207949591462718	1.35733401900146	0.186341407342879	26	0.944461319524544
MAGE_TF_0019	19p12e::gag_nc_cchc_panel::accepted	19p12e	gag_nc_cchc_panel	ENSG00000153207.16	AHCTF1	39	0.0807313413342392	0.116201793829675	0.694751248440906	0.4933735809109	26	0.978039346359188
MAGE_TF_0019	19p12e::gag_nc_cchc_panel::accepted	19p12e	gag_nc_cchc_panel	ENSG00000197472.15	ZNF695	39	0.257298692346	0.204879379018796	1.2558545109725	0.220337442183112	26	0.949324803606627
MAGE_TF_0019	19p12e::gag_nc_cchc_panel::accepted	19p12e	gag_nc_cchc_panel	ENSG00000135747.11	ZNF670-ZNF695	39	0.24592198235411	0.157425437145531	1.56214895644068	0.13034393600543	26	0.934623068468004
MAGE_TF_0019	19p12e::gag_nc_cchc_panel::accepted	19p12e	gag_nc_cchc_panel	ENSG00000277462.2	ZNF670	39	0.183210016640769	0.215956414559998	0.848365708488222	0.403977466440178	26	0.971067044246989
MAGE_TF_0019	19p12e::gag_nc_cchc_panel::accepted	19p12e	gag_nc_cchc_panel	ENSG00000188295.15	ZNF669	39	0.161285735160359	0.151867677275162	1.06201489384824	0.297994445541033	26	0.960500037273761
MAGE_TF_0019	19p12e::gag_nc_cchc_panel::accepted	19p12e	gag_nc_cchc_panel	ENSG00000221953.5	C1orf229	39	-0.0470662866358213	0.196955639323568	-0.238968971883555	0.813003290174756	26	0.994021873794494
MAGE_TF_0019	19p12e::gag_nc_cchc_panel::accepted	19p12e	gag_nc_cchc_panel	ENSG00000196418.13	ZNF124	39	0.10091880410242	0.116627567224636	0.86530831864169	0.394783896621298	26	0.970084301569992
MAGE_TF_0019	19p12e::gag_nc_cchc_panel::accepted	19p12e	gag_nc_cchc_panel	ENSG00000259865.1	RP11-488L18.10	39	0.142849183964935	0.162508046981928	0.879028371935455	0.38743791836556	26	0.969161732580867
MAGE_TF_0019	19p12e::gag_nc_cchc_panel::accepted	19p12e	gag_nc_cchc_panel	ENSG00000227671.4	ZNF731P	39	-0.0277405774877912	0.135341417094297	-0.204967393451063	0.839193800968885	26	0.995057503518076
MAGE_TF_0019	19p12e::gag_nc_cchc_panel::accepted	19p12e	gag_nc_cchc_panel	ENSG00000232347.1	RP11-488L18.8	39	-0.210886450774464	0.196787135730336	-1.07164754439766	0.293725477603131	26	0.959897712682736
MAGE_TF_0019	19p12e::gag_nc_cchc_panel::accepted	19p12e	gag_nc_cchc_panel	ENSG00000162714.13	ZNF496	39	0.14818900540171	0.179176012016882	0.827058286059785	0.415730379519691	26	0.972085067442475
MAGE_TF_0019	19p12e::gag_nc_cchc_panel::accepted	19p12e	gag_nc_cchc_panel	ENSG00000162711.18	NLRP3	39	0.182984371968324	0.199200720277487	0.918592923325911	0.366752280494211	26	0.967420308593125
MAGE_TF_0019	19p12e::gag_nc_cchc_panel::accepted	19p12e	gag_nc_cchc_panel	ENSG00000177535.9	OR2B11	39	-0.0813569838370293	0.191283911101621	-0.425320579072683	0.674102731671874	26	0.988455509913065
MAGE_TF_0019	19p12e::gag_nc_cchc_panel::accepted	19p12e	gag_nc_cchc_panel	ENSG00000228336.2	OR9H1P	39	-0.155206282510803	0.159492746390325	-0.973124396083619	0.339458644842138	26	0.964985321592768
MAGE_TF_0019	19p12e::gag_nc_cchc_panel::accepted	19p12e	gag_nc_cchc_panel	ENSG00000162722.9	TRIM58	39	0.0266358789593756	0.205082231247877	0.129879018758976	0.897661756805095	26	0.997026823714659
MAGE_TF_0019	19p12e::gag_nc_cchc_panel::accepted	19p12e	gag_nc_cchc_panel	ENSG00000203663.4	OR2L2	39	-0.189667812427624	0.177946873170917	-1.0658676325571	0.296281763114133	26	0.960172228440454
MAGE_TF_0019	19p12e::gag_nc_cchc_panel::accepted	19p12e	gag_nc_cchc_panel	ENSG00000228198.3	OR2M3	39	-0.192591782058683	0.170723480157202	-1.1280919407298	0.26958370344158	26	0.956469198235792
MAGE_TF_0019	19p12e::gag_nc_cchc_panel::accepted	19p12e	gag_nc_cchc_panel	ENSG00000196240.6	OR2T2	39	0.0184346565364104	0.190151020497052	0.0969474499175577	0.923511590089578	26	0.997625798822214
MAGE_TF_0019	19p12e::gag_nc_cchc_panel::accepted	19p12e	gag_nc_cchc_panel	ENSG00000196539.3	OR2T3	39	0.152681249638149	0.189572794368954	0.80539641854408	0.427895535067982	26	0.97294261222485
MAGE_TF_0019	19p12e::gag_nc_cchc_panel::accepted	19p12e	gag_nc_cchc_panel	ENSG00000229255.1	RP11-407H12.8	39	0.0325402514886962	0.249918762997867	0.130203315262784	0.897407720763476	26	0.99701388732307
MAGE_TF_0019	19p12e::gag_nc_cchc_panel::accepted	19p12e	gag_nc_cchc_panel	ENSG00000188558.7	OR2G6	39	0.10351368179547	0.195168601964473	0.530380813069066	0.600349015310345	26	0.984265519022151
MAGE_TF_0019	19p12e::gag_nc_cchc_panel::accepted	19p12e	gag_nc_cchc_panel	ENSG00000224521.2	RP11-438F14.3	39	0.125397920511237	0.226952687376773	0.552528907943966	0.585305303032878	26	0.983322100603699
MAGE_TF_0019	19p12e::gag_nc_cchc_panel::accepted	19p12e	gag_nc_cchc_panel	ENSG00000182783.6	OR2T29	39	-0.0518316370782462	0.196614360083066	-0.263620811096139	0.794150262144973	26	0.993522253374255
MAGE_TF_0019	19p12e::gag_nc_cchc_panel::accepted	19p12e	gag_nc_cchc_panel	ENSG00000183310.3	OR2T34	39	0.28301985530471	0.178935908656711	1.58168283509647	0.125812001572687	26	0.933939088495765
MAGE_TF_0019	19p12e::gag_nc_cchc_panel::accepted	19p12e	gag_nc_cchc_panel	ENSG00000184022.4	OR2T10	39	0.190279532779254	0.206499680977373	0.921451945488015	0.365286219271234	26	0.967261368054139
MAGE_TF_0019	19p12e::gag_nc_cchc_panel::accepted	19p12e	gag_nc_cchc_panel	ENSG00000279301.5	OR2T11	39	0.172068837841523	0.194753342105143	0.883521874292797	0.385051305716829	26	0.968806630918763
MAGE_TF_0019	19p12e::gag_nc_cchc_panel::accepted	19p12e	gag_nc_cchc_panel	ENSG00000175137.11	SH3BP5L	39	-0.171282388260086	0.179199119161947	-0.955821597009597	0.34796582563049	26	0.965800539459769
MAGE_TF_0019	19p12e::gag_nc_cchc_panel::accepted	19p12e	gag_nc_cchc_panel	ENSG00000171161.13	ZNF672	39	0.0551533149780063	0.14399951860941	0.383010412191767	0.704825656492687	26	0.989898530964896
MAGE_TF_0019	19p12e::gag_nc_cchc_panel::accepted	19p12e	gag_nc_cchc_panel	ENSG00000171163.16	ZNF692	39	0.0431610832650282	0.105205746556172	0.410254046740531	0.684980669897967	26	0.989000885840572
MAGE_TF_0019	19p12e::gag_nc_cchc_panel::accepted	19p12e	gag_nc_cchc_panel	ENSG00000185220.12	PGBD2	39	-0.100950274294294	0.200518449054117	-0.503446315142051	0.618889402102071	26	0.985595018577552
MAGE_TF_0019	19p12e::gag_nc_cchc_panel::accepted	19p12e	gag_nc_cchc_panel	ENSG00000184731.6	FAM110C	39	-0.0393233360261493	0.157069870874292	-0.250355690797129	0.804280031913121	26	0.993741165207022
MAGE_TF_0019	19p12e::gag_nc_cchc_panel::accepted	19p12e	gag_nc_cchc_panel	ENSG00000143727.16	ACP1	39	0.0103855608375665	0.134280742318944	0.0773421464479155	0.938943488363929	26	0.998054110092995
MAGE_TF_0019	19p12e::gag_nc_cchc_panel::accepted	19p12e	gag_nc_cchc_panel	ENSG00000035115.22	SH3YL1	39	0.733868438220129	0.26818497941309	2.73642632717971	0.011047025128497	26	0.8790163357304
MAGE_TF_0019	19p12e::gag_nc_cchc_panel::accepted	19p12e	gag_nc_cchc_panel	ENSG00000233296.2	TMEM18-DT	39	-0.37904861890659	0.177012089973344	-2.14137135471182	0.0417867254698669	26	0.902929770424391
MAGE_TF_0019	19p12e::gag_nc_cchc_panel::accepted	19p12e	gag_nc_cchc_panel	ENSG00000151353.15	TMEM18	39	0.230992553508278	0.173780294748131	1.32922178457038	0.195321510209995	26	0.945288349145493
MAGE_TF_0019	19p12e::gag_nc_cchc_panel::accepted	19p12e	gag_nc_cchc_panel	ENSG00000235688.2	SNTG2-AS1	39	0.18031330051914	0.192087200558104	0.938705442086952	0.356521265797971	26	0.966563119665505
MAGE_TF_0019	19p12e::gag_nc_cchc_panel::accepted	19p12e	gag_nc_cchc_panel	ENSG00000172554.12	SNTG2	39	0.128896462412678	0.215197558167165	0.598968052939298	0.554377673320964	26	0.981720782729783
MAGE_TF_0019	19p12e::gag_nc_cchc_panel::accepted	19p12e	gag_nc_cchc_panel	ENSG00000203635.2	AC144450.2	39	-0.355833064702689	0.205968789605824	-1.72760671839491	0.0959212810437446	26	0.926102260867307
MAGE_TF_0019	19p12e::gag_nc_cchc_panel::accepted	19p12e	gag_nc_cchc_panel	ENSG00000130508.11	PXDN	39	-0.0619020078358044	0.246877072342177	-0.250740205433119	0.803985901742569	26	0.993741165207022
MAGE_TF_0019	19p12e::gag_nc_cchc_panel::accepted	19p12e	gag_nc_cchc_panel	ENSG00000186487.20	MYT1L	39	-0.183258955191525	0.174918340666245	-1.04768290445423	0.30442693143793	26	0.961366104273422
MAGE_TF_0019	19p12e::gag_nc_cchc_panel::accepted	19p12e	gag_nc_cchc_panel	ENSG00000032389.13	EIPR1	39	-0.0062384677818983	0.115908892659473	-0.0538221670379186	0.957488280882625	26	0.998702237850045
MAGE_TF_0019	19p12e::gag_nc_cchc_panel::accepted	19p12e	gag_nc_cchc_panel	ENSG00000171853.16	TRAPPC12	39	0.0133504480881671	0.109485134642272	0.121938454309691	0.90388535639012	26	0.997097074580788
MAGE_TF_0019	19p12e::gag_nc_cchc_panel::accepted	19p12e	gag_nc_cchc_panel	ENSG00000235078.1	AC142528.1	39	0.150387729033413	0.214581254527842	0.700842808307378	0.489626365024218	26	0.977777461485384
MAGE_TF_0019	19p12e::gag_nc_cchc_panel::accepted	19p12e	gag_nc_cchc_panel	ENSG00000182551.14	ADI1	39	0.156693304305255	0.129222937436396	1.2125811981513	0.23619331549022	26	0.952202487144441
MAGE_TF_0019	19p12e::gag_nc_cchc_panel::accepted	19p12e	gag_nc_cchc_panel	ENSG00000242282.6	AC108488.4	39	0.193722730628754	0.203200201052489	0.95335895154313	0.349188192662961	26	0.965953265162207
MAGE_TF_0019	19p12e::gag_nc_cchc_panel::accepted	19p12e	gag_nc_cchc_panel	ENSG00000286905.1	RP13-512J5.1	39	-0.0595000742587524	0.207628014004358	-0.286570550434025	0.776712391467093	26	0.992917342583619
MAGE_TF_0019	19p12e::gag_nc_cchc_panel::accepted	19p12e	gag_nc_cchc_panel	ENSG00000171865.10	RNASEH1	39	0.0332723522067527	0.157718487753302	0.210960380616863	0.834562922480072	26	0.994896289489082
MAGE_TF_0019	19p12e::gag_nc_cchc_panel::accepted	19p12e	gag_nc_cchc_panel	ENSG00000234171.3	RNASEH1-AS1	39	0.111815736570586	0.137166331806808	0.815183544662207	0.422372185918625	26	0.972494677405988
MAGE_TF_0019	19p12e::gag_nc_cchc_panel::accepted	19p12e	gag_nc_cchc_panel	ENSG00000287126.1	RP13-512J5.2	39	-0.0244125915333158	0.15762091317058	-0.154881678086055	0.878110695438255	26	0.996580351240786
MAGE_TF_0019	19p12e::gag_nc_cchc_panel::accepted	19p12e	gag_nc_cchc_panel	ENSG00000171863.15	RPS7	39	0.0954640769051526	0.11459028283232	0.833090507725209	0.412381563665641	26	0.971943196415122
MAGE_TF_0019	19p12e::gag_nc_cchc_panel::accepted	19p12e	gag_nc_cchc_panel	ENSG00000232044.7	SILC1	39	-0.135003326923542	0.153539421300957	-0.879274689064494	0.387306846266469	26	0.969161732580867
MAGE_TF_0019	19p12e::gag_nc_cchc_panel::accepted	19p12e	gag_nc_cchc_panel	ENSG00000227007.1	LINC01247	39	0.167589015880106	0.169492569493551	0.988769102863137	0.33188920450107	26	0.964471535349078
MAGE_TF_0019	19p12e::gag_nc_cchc_panel::accepted	19p12e	gag_nc_cchc_panel	ENSG00000225964.6	NRIR	39	-0.130860731651409	0.175133973013713	-0.74720358020521	0.461645183501289	26	0.975433207796477
MAGE_TF_0019	19p12e::gag_nc_cchc_panel::accepted	19p12e	gag_nc_cchc_panel	ENSG00000134321.13	RSAD2	39	-0.0615276629293618	0.242167633633655	-0.254070546117816	0.801439628408415	26	0.993672180528948
MAGE_TF_0019	19p12e::gag_nc_cchc_panel::accepted	19p12e	gag_nc_cchc_panel	ENSG00000134326.12	CMPK2	39	0.0290357973380391	0.185567207664755	0.156470519244408	0.876870805370197	26	0.996580351240786
MAGE_TF_0019	19p12e::gag_nc_cchc_panel::accepted	19p12e	gag_nc_cchc_panel	ENSG00000151692.15	RNF144A	39	0.20102732258663	0.258578891781312	0.777431294572355	0.44392110857403	26	0.974092527050726
MAGE_TF_0019	19p12e::gag_nc_cchc_panel::accepted	19p12e	gag_nc_cchc_panel	ENSG00000228203.7	GRASLND	39	0.0347347957066657	0.214249119024977	0.162123400388948	0.872462059291285	26	0.996407557533517
MAGE_TF_0019	19p12e::gag_nc_cchc_panel::accepted	19p12e	gag_nc_cchc_panel	ENSG00000236790.6	LINC00299	39	0.0123670005233027	0.189329187785424	0.0653200949518615	0.948418806680134	26	0.998467885730614
MAGE_TF_0019	19p12e::gag_nc_cchc_panel::accepted	19p12e	gag_nc_cchc_panel	ENSG00000236008.3	LINC01814	39	-0.0656669328045398	0.114534624450336	-0.573336954826392	0.571342774998716	26	0.982482705385786
MAGE_TF_0019	19p12e::gag_nc_cchc_panel::accepted	19p12e	gag_nc_cchc_panel	ENSG00000115738.10	ID2	39	0.0558258375958679	0.170518996548124	0.32738779095567	0.745996074875821	26	0.991597702959003
MAGE_TF_0019	19p12e::gag_nc_cchc_panel::accepted	19p12e	gag_nc_cchc_panel	ENSG00000235092.6	ID2-AS1	39	0.25257276658867	0.194651384247665	1.29756470813128	0.205832025590158	26	0.946687198254254
MAGE_TF_0019	19p12e::gag_nc_cchc_panel::accepted	19p12e	gag_nc_cchc_panel	ENSG00000134313.16	KIDINS220	39	0.02000117484606	0.163707637103829	0.122176186767479	0.903698935258655	26	0.997097074580788
MAGE_TF_0019	19p12e::gag_nc_cchc_panel::accepted	19p12e	gag_nc_cchc_panel	ENSG00000143797.12	MBOAT2	39	-0.0027467225965544	0.18370241011608	-0.0149520226480361	0.988184602884767	26	0.999435316762432
MAGE_TF_0019	19p12e::gag_nc_cchc_panel::accepted	19p12e	gag_nc_cchc_panel	ENSG00000151693.11	ASAP2	39	0.391039037986749	0.199615535565828	1.95896094398823	0.0609237301140383	26	0.913057945293869
MAGE_TF_0019	19p12e::gag_nc_cchc_panel::accepted	19p12e	gag_nc_cchc_panel	ENSG00000119185.13	ITGB1BP1	39	-0.265438342896139	0.135126886013182	-1.96436364906867	0.0602613017901864	26	0.913057945293869
MAGE_TF_0019	19p12e::gag_nc_cchc_panel::accepted	19p12e	gag_nc_cchc_panel	ENSG00000119203.14	CPSF3	39	0.23498933662858	0.141151373519763	1.66480375478372	0.107958767148882	26	0.928333320210505
MAGE_TF_0019	19p12e::gag_nc_cchc_panel::accepted	19p12e	gag_nc_cchc_panel	ENSG00000134330.19	IAH1	39	-0.283841019782602	0.112321157359693	-2.52704856729388	0.0179234119206569	26	0.889022974376494
MAGE_TF_0019	19p12e::gag_nc_cchc_panel::accepted	19p12e	gag_nc_cchc_panel	ENSG00000271855.1	RP11-214N9.1	39	0.110005985039743	0.237469019594476	0.463243522155434	0.647044221409292	26	0.986994633602695
MAGE_TF_0019	19p12e::gag_nc_cchc_panel::accepted	19p12e	gag_nc_cchc_panel	ENSG00000151694.14	ADAM17	39	-0.104321950376783	0.150715744915367	-0.692176855413238	0.494962090527452	26	0.978123344807275
MAGE_TF_0019	19p12e::gag_nc_cchc_panel::accepted	19p12e	gag_nc_cchc_panel	ENSG00000134308.14	YWHAQ	39	0.076116262952524	0.0877668559466422	0.86725520849008	0.39373609685797	26	0.969885049135215
MAGE_TF_0019	19p12e::gag_nc_cchc_panel::accepted	19p12e	gag_nc_cchc_panel	ENSG00000115750.17	TAF1B	39	-0.0812402153725972	0.179850927616353	-0.451708625856486	0.655224582414681	26	0.987355427671132
MAGE_TF_0019	19p12e::gag_nc_cchc_panel::accepted	19p12e	gag_nc_cchc_panel	ENSG00000269973.1	RP11-95D17.1	39	0.274404461341275	0.153770784230239	1.78450323131873	0.0860168936770004	26	0.924141269577227
MAGE_TF_0019	19p12e::gag_nc_cchc_panel::accepted	19p12e	gag_nc_cchc_panel	ENSG00000134317.18	GRHL1	39	-0.0771527089530918	0.139189984919521	-0.554297846915502	0.58411181296146	26	0.983225387225173
MAGE_TF_0019	19p12e::gag_nc_cchc_panel::accepted	19p12e	gag_nc_cchc_panel	ENSG00000260077.1	RP11-254F7.2	39	0.0183162932715361	0.188784805436948	0.0970220735145632	0.923452905957047	26	0.997625798822214
MAGE_TF_0019	19p12e::gag_nc_cchc_panel::accepted	19p12e	gag_nc_cchc_panel	ENSG00000172059.11	KLF11	39	0.0175220926664393	0.209819235167449	0.0835104210176704	0.934085351622985	26	0.997963556457394
MAGE_TF_0019	19p12e::gag_nc_cchc_panel::accepted	19p12e	gag_nc_cchc_panel	ENSG00000205795.4	CYS1	39	-0.0721046890409843	0.219785043940487	-0.328069134042208	0.745486789769019	26	0.991597702959003
MAGE_TF_0019	19p12e::gag_nc_cchc_panel::accepted	19p12e	gag_nc_cchc_panel	ENSG00000171848.16	RRM2	39	-0.0706031687795145	0.0903415080895261	-0.781514170756908	0.441559002488391	26	0.974052245685947
MAGE_TF_0019	19p12e::gag_nc_cchc_panel::accepted	19p12e	gag_nc_cchc_panel	ENSG00000115756.13	HPCAL1	39	-0.0309937960211527	0.187325874344103	-0.165453897544444	0.869866519064671	26	0.996305663416415
MAGE_TF_0019	19p12e::gag_nc_cchc_panel::accepted	19p12e	gag_nc_cchc_panel	ENSG00000115758.13	ODC1	39	0.0484329477566105	0.105202189047335	0.46037965745008	0.64907107117997	26	0.987091936849547
MAGE_TF_0019	19p12e::gag_nc_cchc_panel::accepted	19p12e	gag_nc_cchc_panel	ENSG00000257135.7	ODC1-DT	39	0.10686575219056	0.183622543085083	0.581986015415562	0.565588844452282	26	0.982234813043368
MAGE_TF_0019	19p12e::gag_nc_cchc_panel::accepted	19p12e	gag_nc_cchc_panel	ENSG00000115761.16	NOL10	39	-0.0725070426635584	0.142962297412664	-0.507175975594915	0.616306330752215	26	0.985373494726407
MAGE_TF_0019	19p12e::gag_nc_cchc_panel::accepted	19p12e	gag_nc_cchc_panel	ENSG00000243819.4	RN7SL832P	39	0.0652463551720359	0.227693894483526	0.286552941263678	0.776725727166797	26	0.992917342583619
MAGE_TF_0019	19p12e::gag_nc_cchc_panel::accepted	19p12e	gag_nc_cchc_panel	ENSG00000143882.12	ATP6V1C2	39	0.19408799375054	0.200632440000005	0.967380916817518	0.342266730903653	26	0.965165175010855
MAGE_TF_0019	19p12e::gag_nc_cchc_panel::accepted	19p12e	gag_nc_cchc_panel	ENSG00000143870.13	PDIA6	39	-0.0339812757802427	0.15477426794924	-0.219553781326152	0.827933287868746	26	0.994489469371959
MAGE_TF_0019	19p12e::gag_nc_cchc_panel::accepted	19p12e	gag_nc_cchc_panel	ENSG00000162976.13	SLC66A3	39	0.223899660059363	0.181411841711	1.23420642196031	0.228165735417552	26	0.951111357131643
MAGE_TF_0019	19p12e::gag_nc_cchc_panel::accepted	19p12e	gag_nc_cchc_panel	ENSG00000134318.14	ROCK2	39	0.209112432638602	0.121506130023222	1.72100315102322	0.0971311201254105	26	0.926216527495418
MAGE_TF_0019	19p12e::gag_nc_cchc_panel::accepted	19p12e	gag_nc_cchc_panel	ENSG00000169016.17	E2F6	39	0.0877722238557146	0.144562033663938	0.607159581469073	0.549011226536407	26	0.981450107907435
MAGE_TF_0019	19p12e::gag_nc_cchc_panel::accepted	19p12e	gag_nc_cchc_panel	ENSG00000196208.14	GREB1	39	0.0191186170036481	0.16796098900769	0.113827723429116	0.910248784802757	26	0.997315356740397
MAGE_TF_0019	19p12e::gag_nc_cchc_panel::accepted	19p12e	gag_nc_cchc_panel	ENSG00000134324.12	LPIN1	39	-0.0486415017902615	0.269733676366427	-0.180331586494907	0.85829048181567	26	0.99573182216942
MAGE_TF_0019	19p12e::gag_nc_cchc_panel::accepted	19p12e	gag_nc_cchc_panel	ENSG00000224184.6	MIR3681HG	39	-0.0371693649863911	0.264784370785382	-0.140375977917965	0.889444807271223	26	0.996768736066901
MAGE_TF_0019	19p12e::gag_nc_cchc_panel::accepted	19p12e	gag_nc_cchc_panel	ENSG00000071575.12	TRIB2	39	0.101299214983634	0.254510806167222	0.398015379029041	0.693868231514321	26	0.989423655923237
MAGE_TF_0019	19p12e::gag_nc_cchc_panel::accepted	19p12e	gag_nc_cchc_panel	ENSG00000151779.13	NBAS	39	0.0270100707047813	0.113622983161238	0.237716612900863	0.813964233938367	26	0.994068024603098
MAGE_TF_0019	19p12e::gag_nc_cchc_panel::accepted	19p12e	gag_nc_cchc_panel	ENSG00000079785.16	DDX1	39	-0.009506091967087	0.128623849304809	-0.0739061380798815	0.941650746598963	26	0.998143001510462
MAGE_TF_0019	19p12e::gag_nc_cchc_panel::accepted	19p12e	gag_nc_cchc_panel	ENSG00000228876.4	AC010745.2	39	-0.0741560603094314	0.168710582755927	-0.4395459911173	0.663897803221933	26	0.987798700337892
MAGE_TF_0019	19p12e::gag_nc_cchc_panel::accepted	19p12e	gag_nc_cchc_panel	ENSG00000197872.11	CYRIA	39	-0.0313770944254308	0.232702163082729	-0.134838000686207	0.89377839265956	26	0.996872722529828
MAGE_TF_0019	19p12e::gag_nc_cchc_panel::accepted	19p12e	gag_nc_cchc_panel	ENSG00000163032.12	VSNL1	39	-0.123264681787369	0.2027252655285	-0.608038082801472	0.548437316032616	26	0.981388050321331
MAGE_TF_0019	19p12e::gag_nc_cchc_panel::accepted	19p12e	gag_nc_cchc_panel	ENSG00000178295.15	GEN1	39	0.0211702515047812	0.143427173140614	0.147602794095552	0.883794945341402	26	0.996685676806285
MAGE_TF_0019	19p12e::gag_nc_cchc_panel::accepted	19p12e	gag_nc_cchc_panel	ENSG00000163029.16	SMC6	39	-0.17139400597142	0.211977172839428	-0.808549353100632	0.426111338268601	26	0.972791576249175
MAGE_TF_0019	19p12e::gag_nc_cchc_panel::accepted	19p12e	gag_nc_cchc_panel	ENSG00000170745.12	KCNS3	39	0.248385935955817	0.149673721395887	1.65951600347288	0.109027727432939	26	0.928333320210505
MAGE_TF_0019	19p12e::gag_nc_cchc_panel::accepted	19p12e	gag_nc_cchc_panel	ENSG00000240857.2	RDH14	39	0.196901933965936	0.154532005291427	1.27418222260564	0.213870672427333	26	0.948428734630625
MAGE_TF_0019	19p12e::gag_nc_cchc_panel::accepted	19p12e	gag_nc_cchc_panel	ENSG00000185013.16	NT5C1B	39	0.255444682056147	0.22038842236701	1.15906579534726	0.256964191693699	26	0.954904185316479
MAGE_TF_0019	19p12e::gag_nc_cchc_panel::accepted	19p12e	gag_nc_cchc_panel	ENSG00000236204.6	LINC01376	39	-0.287438658135301	0.189733902074945	-1.51495676308688	0.141847145601472	26	0.936522299838965
MAGE_TF_0019	19p12e::gag_nc_cchc_panel::accepted	19p12e	gag_nc_cchc_panel	ENSG00000228784.9	LINC00954	39	0.142632905234701	0.180091497377012	0.792002439382837	0.435526151646809	26	0.973569857467215
MAGE_TF_0019	19p12e::gag_nc_cchc_panel::accepted	19p12e	gag_nc_cchc_panel	ENSG00000183891.6	TTC32	39	0.25574180353219	0.198112994282981	1.29088858839261	0.208103157187668	26	0.946980040168007
MAGE_TF_0019	19p12e::gag_nc_cchc_panel::accepted	19p12e	gag_nc_cchc_panel	ENSG00000118965.16	WDR35	39	0.334354203079513	0.154959491216756	2.15768779604356	0.0403696801568563	26	0.90260138964122
MAGE_TF_0019	19p12e::gag_nc_cchc_panel::accepted	19p12e	gag_nc_cchc_panel	ENSG00000068697.7	LAPTM4A	39	-0.0906668078722563	0.141321066364371	-0.641566117527648	0.526770957759214	26	0.979982128067098
MAGE_TF_0019	19p12e::gag_nc_cchc_panel::accepted	19p12e	gag_nc_cchc_panel	ENSG00000115884.11	SDC1	39	-0.100707521650634	0.193406415314686	-0.520704142552746	0.606979369314909	26	0.984790138893422
MAGE_TF_0019	19p12e::gag_nc_cchc_panel::accepted	19p12e	gag_nc_cchc_panel	ENSG00000235411.1	DRG1P1	39	0.270329008742107	0.185673407787076	1.45593820872891	0.157379775406235	26	0.939603070954636
MAGE_TF_0019	19p12e::gag_nc_cchc_panel::accepted	19p12e	gag_nc_cchc_panel	ENSG00000055917.16	PUM2	39	-0.0863882859482475	0.0991528670670062	-0.871263620545309	0.391584421758123	26	0.969471516043397
MAGE_TF_0019	19p12e::gag_nc_cchc_panel::accepted	19p12e	gag_nc_cchc_panel	ENSG00000143878.10	RHOB	39	0.15303192878115	0.153828024982013	0.994824764857019	0.328990491389692	26	0.964370337995805
MAGE_TF_0019	19p12e::gag_nc_cchc_panel::accepted	19p12e	gag_nc_cchc_panel	ENSG00000118960.13	HS1BP3	39	0.141571618106067	0.153013330264575	0.925224082511477	0.363357862284031	26	0.967155937060725
MAGE_TF_0019	19p12e::gag_nc_cchc_panel::accepted	19p12e	gag_nc_cchc_panel	ENSG00000270100.1	RP11-130L8.1	39	0.137836820238506	0.221856250404465	0.621288875058588	0.53981900576007	26	0.980995161154138
MAGE_TF_0019	19p12e::gag_nc_cchc_panel::accepted	19p12e	gag_nc_cchc_panel	ENSG00000118961.15	LDAH	39	0.217691422868346	0.141700207001541	1.53628161507187	0.136550657280682	26	0.935863993517335
MAGE_TF_0019	19p12e::gag_nc_cchc_panel::accepted	19p12e	gag_nc_cchc_panel	ENSG00000119771.15	KLHL29	39	0.37304991923203	0.165042317687895	2.26032889296605	0.0324038038790596	26	0.896255188928025
MAGE_TF_0019	19p12e::gag_nc_cchc_panel::accepted	19p12e	gag_nc_cchc_panel	ENSG00000119778.15	ATAD2B	39	0.0425539260794073	0.155743594072315	0.273230666936123	0.786834573896599	26	0.99329074102677
MAGE_TF_0019	19p12e::gag_nc_cchc_panel::accepted	19p12e	gag_nc_cchc_panel	ENSG00000173960.14	UBXN2A	39	0.114364565432331	0.130857998468455	0.87395930528389	0.390141661616266	26	0.969426633578043
MAGE_TF_0019	19p12e::gag_nc_cchc_panel::accepted	19p12e	gag_nc_cchc_panel	ENSG00000205639.12	MFSD2B	39	-0.319574691044056	0.239055612835439	-1.33682153392502	0.19286134267476	26	0.945115855920846
MAGE_TF_0019	19p12e::gag_nc_cchc_panel::accepted	19p12e	gag_nc_cchc_panel	ENSG00000163026.12	WDCP	39	0.13291613221491	0.185834532967315	0.715239143621854	0.480835252763636	26	0.977188908310374
MAGE_TF_0019	19p12e::gag_nc_cchc_panel::accepted	19p12e	gag_nc_cchc_panel	ENSG00000119782.14	FKBP1B	39	0.0470902267694877	0.238456435270241	0.197479370670457	0.844988191828642	26	0.995204204138736
MAGE_TF_0019	19p12e::gag_nc_cchc_panel::accepted	19p12e	gag_nc_cchc_panel	ENSG00000115128.7	SF3B6	39	0.0801160289440419	0.103748907887707	0.772210817204512	0.446952462868125	26	0.974274126332689
MAGE_TF_0019	19p12e::gag_nc_cchc_panel::accepted	19p12e	gag_nc_cchc_panel	ENSG00000219626.9	FAM228B	39	0.222993044017198	0.171555735156594	1.29982855900243	0.20506623404755	26	0.946547705365192
MAGE_TF_0019	19p12e::gag_nc_cchc_panel::accepted	19p12e	gag_nc_cchc_panel	ENSG00000115129.14	TP53I3	39	-0.0822167131538422	0.0978331738472453	-0.840376632186273	0.408359280152288	26	0.971440984003429
MAGE_TF_0019	19p12e::gag_nc_cchc_panel::accepted	19p12e	gag_nc_cchc_panel	ENSG00000176732.7	PFN4	39	-0.0850840553935232	0.240802559629444	-0.353335344626127	0.726685932038991	26	0.990863564175251
MAGE_TF_0019	19p12e::gag_nc_cchc_panel::accepted	19p12e	gag_nc_cchc_panel	ENSG00000242628.6	AC009228.1	39	-0.170486101660478	0.173876747724306	-0.980499715412185	0.335875721501487	26	0.964793310068421
MAGE_TF_0019	19p12e::gag_nc_cchc_panel::accepted	19p12e	gag_nc_cchc_panel	ENSG00000198399.15	ITSN2	39	0.0253158194299807	0.10315220047894	0.245422000814703	0.808056591106769	26	0.99387904997384
MAGE_TF_0019	19p12e::gag_nc_cchc_panel::accepted	19p12e	gag_nc_cchc_panel	ENSG00000084676.16	NCOA1	39	-0.0608258468125368	0.169290315407593	-0.359299034124244	0.722273078532652	26	0.9907152808398
MAGE_TF_0019	19p12e::gag_nc_cchc_panel::accepted	19p12e	gag_nc_cchc_panel	ENSG00000138092.11	CENPO	39	0.0366263275300836	0.118797421957485	0.308309110808746	0.760303779598663	26	0.992019269547719
MAGE_TF_0019	19p12e::gag_nc_cchc_panel::accepted	19p12e	gag_nc_cchc_panel	ENSG00000184924.6	PTRHD1	39	-0.121634292800088	0.12920738497017	-0.941388085736504	0.355171156436443	26	0.966462631259112
MAGE_TF_0019	19p12e::gag_nc_cchc_panel::accepted	19p12e	gag_nc_cchc_panel	ENSG00000271936.1	RP11-443B20.1	39	-0.0421090857560598	0.129104575810766	-0.326162612685247	0.746912157204537	26	0.991597702959003
MAGE_TF_0019	19p12e::gag_nc_cchc_panel::accepted	19p12e	gag_nc_cchc_panel	ENSG00000138031.15	ADCY3	39	-0.0574973213801433	0.160298543194121	-0.358688982659774	0.722724042522106	26	0.990721801147094
MAGE_TF_0019	19p12e::gag_nc_cchc_panel::accepted	19p12e	gag_nc_cchc_panel	ENSG00000224165.6	DNAJC27-AS1	39	-0.176558923819464	0.235591259492987	-0.749429007678103	0.460326183336158	26	0.97533670921397
MAGE_TF_0019	19p12e::gag_nc_cchc_panel::accepted	19p12e	gag_nc_cchc_panel	ENSG00000115137.12	DNAJC27	39	0.404749396242872	0.145771807494133	2.77659585348259	0.0100501526987095	26	0.878684906676614
MAGE_TF_0019	19p12e::gag_nc_cchc_panel::accepted	19p12e	gag_nc_cchc_panel	ENSG00000084710.14	EFR3B	39	0.198056511500675	0.209445211112895	0.945624444924258	0.353046064047528	26	0.966217618948391
MAGE_TF_0019	19p12e::gag_nc_cchc_panel::accepted	19p12e	gag_nc_cchc_panel	ENSG00000115138.11	POMC	39	0.419088303077913	0.240815395931004	1.74028866160196	0.0936336046025994	26	0.92581888528247
MAGE_TF_0019	19p12e::gag_nc_cchc_panel::accepted	19p12e	gag_nc_cchc_panel	ENSG00000119772.18	DNMT3A	39	0.0405255469238436	0.163018436407533	0.248594869493983	0.805627326578571	26	0.99376256626021
MAGE_TF_0019	19p12e::gag_nc_cchc_panel::accepted	19p12e	gag_nc_cchc_panel	ENSG00000235072.2	ARNILA	39	-0.157426365712828	0.237148604233004	-0.663830032742476	0.512643160776802	26	0.979295691411542
MAGE_TF_0019	19p12e::gag_nc_cchc_panel::accepted	19p12e	gag_nc_cchc_panel	ENSG00000224220.1	DTNB-AS1	39	-0.19322850840769	0.190238038242222	-1.01571962260071	0.319122258710523	26	0.963019864991814
MAGE_TF_0019	19p12e::gag_nc_cchc_panel::accepted	19p12e	gag_nc_cchc_panel	ENSG00000138101.19	DTNB	39	-0.152227257909477	0.152318198289111	-0.999402957882535	0.326810571939437	26	0.96400072549477
MAGE_TF_0019	19p12e::gag_nc_cchc_panel::accepted	19p12e	gag_nc_cchc_panel	ENSG00000217643.1	PTGES3P2	39	0.0287387550808501	0.235009307307634	0.122287731537501	0.903611467850497	26	0.997091130572688
MAGE_TF_0019	19p12e::gag_nc_cchc_panel::accepted	19p12e	gag_nc_cchc_panel	ENSG00000143970.18	ASXL2	39	-0.0502634056585824	0.107545035160737	-0.467370767822603	0.644128107710914	26	0.986929487400858
MAGE_TF_0019	19p12e::gag_nc_cchc_panel::accepted	19p12e	gag_nc_cchc_panel	ENSG00000084731.15	KIF3C	39	0.100938131572068	0.216978015961192	0.465199808952635	0.645661284097538	26	0.986951779691642
MAGE_TF_0019	19p12e::gag_nc_cchc_panel::accepted	19p12e	gag_nc_cchc_panel	ENSG00000084733.11	RAB10	39	-0.0159148832642216	0.119190776266223	-0.13352445350867	0.894806769313897	26	0.996937451319081
MAGE_TF_0019	19p12e::gag_nc_cchc_panel::accepted	19p12e	gag_nc_cchc_panel	ENSG00000157833.13	GAREM2	39	0.377694594193652	0.160038625319618	2.36002148505929	0.0260589733861926	26	0.891597727754427
MAGE_TF_0019	19p12e::gag_nc_cchc_panel::accepted	19p12e	gag_nc_cchc_panel	ENSG00000138029.14	HADHB	39	0.242919015809222	0.167620848769103	1.44921719221123	0.159232127790374	26	0.939843454410201
MAGE_TF_0019	19p12e::gag_nc_cchc_panel::accepted	19p12e	gag_nc_cchc_panel	ENSG00000084754.12	HADHA	39	0.136492152088011	0.191847374302826	0.711462184895803	0.483132809670773	26	0.977316144661609
MAGE_TF_0019	19p12e::gag_nc_cchc_panel::accepted	19p12e	gag_nc_cchc_panel	ENSG00000286707.1	RP11-499P9.1	39	0.225063472225263	0.221801278676965	1.01470773102732	0.319595382564105	26	0.963025585665456
MAGE_TF_0019	19p12e::gag_nc_cchc_panel::accepted	19p12e	gag_nc_cchc_panel	ENSG00000138018.18	SELENOI	39	-0.214186160615653	0.165212728325936	-1.29642650893762	0.206217873407935	26	0.946776668293047
MAGE_TF_0019	19p12e::gag_nc_cchc_panel::accepted	19p12e	gag_nc_cchc_panel	ENSG00000173567.15	ADGRF3	39	0.0620312860724805	0.158615071573443	0.391080654928546	0.698924094241261	26	0.989636778219207
MAGE_TF_0019	19p12e::gag_nc_cchc_panel::accepted	19p12e	gag_nc_cchc_panel	ENSG00000115155.19	OTOF	39	0.0059762341253484	0.238655460742952	0.025041262859622	0.980213258683837	26	0.999305510586559
MAGE_TF_0019	19p12e::gag_nc_cchc_panel::accepted	19p12e	gag_nc_cchc_panel	ENSG00000213699.9	SLC35F6	39	-0.34270646466367	0.145598089328746	-2.35378407947286	0.0264199616383034	26	0.891890077937205
MAGE_TF_0019	19p12e::gag_nc_cchc_panel::accepted	19p12e	gag_nc_cchc_panel	ENSG00000115163.15	CENPA	39	0.0819237034386181	0.156893883536392	0.522159956730346	0.605979649715579	26	0.984715907996221
MAGE_TF_0019	19p12e::gag_nc_cchc_panel::accepted	19p12e	gag_nc_cchc_panel	ENSG00000084764.12	MAPRE3	39	-0.0244685662810089	0.187793555695617	-0.13029502631426	0.897335881388707	26	0.997009916751761
MAGE_TF_0019	19p12e::gag_nc_cchc_panel::accepted	19p12e	gag_nc_cchc_panel	ENSG00000205500.8	MAPRE3-AS1	39	-0.113521342327075	0.193098698391972	-0.587892840668648	0.561676232935339	26	0.982095553721002
MAGE_TF_0019	19p12e::gag_nc_cchc_panel::accepted	19p12e	gag_nc_cchc_panel	ENSG00000119777.20	TMEM214	39	-0.358720107769286	0.150585302495358	-2.38217210992649	0.0248131734443375	26	0.891597727754427
MAGE_TF_0019	19p12e::gag_nc_cchc_panel::accepted	19p12e	gag_nc_cchc_panel	ENSG00000084693.16	AGBL5	39	0.199691064083966	0.171952557713112	1.16131488091694	0.25606503362698	26	0.954904185316479
MAGE_TF_0019	19p12e::gag_nc_cchc_panel::accepted	19p12e	gag_nc_cchc_panel	ENSG00000228474.6	OST4	39	-0.257533759253439	0.145410635429834	-1.77107925078636	0.0882714066241591	26	0.924350022884068
MAGE_TF_0019	19p12e::gag_nc_cchc_panel::accepted	19p12e	gag_nc_cchc_panel	ENSG00000138080.14	EMILIN1	39	0.0954301736616355	0.159097044581895	0.599823673107345	0.553815869653093	26	0.981720782729783
MAGE_TF_0019	19p12e::gag_nc_cchc_panel::accepted	19p12e	gag_nc_cchc_panel	ENSG00000138030.13	KHK	39	0.310454308619991	0.143432054284282	2.16446951254474	0.0397934955491633	26	0.90254515305128
MAGE_TF_0019	19p12e::gag_nc_cchc_panel::accepted	19p12e	gag_nc_cchc_panel	ENSG00000138028.16	CGREF1	39	0.13404842313461	0.284946284457744	0.470434009658017	0.641967507354902	26	0.986852836458819
MAGE_TF_0019	19p12e::gag_nc_cchc_panel::accepted	19p12e	gag_nc_cchc_panel	ENSG00000143994.14	ABHD1	39	-0.140248505331189	0.234624171598659	-0.597758126861258	0.555172619152316	26	0.98172852735661
MAGE_TF_0019	19p12e::gag_nc_cchc_panel::accepted	19p12e	gag_nc_cchc_panel	ENSG00000138073.14	PREB	39	-0.146445554262637	0.0896186194998679	-1.63409741279102	0.114290627263243	26	0.930159122679005
MAGE_TF_0019	19p12e::gag_nc_cchc_panel::accepted	19p12e	gag_nc_cchc_panel	ENSG00000163792.6	TCF23	39	-0.104192791248186	0.190726330444672	-0.546294740769479	0.589520982559491	26	0.983514613455225
MAGE_TF_0019	19p12e::gag_nc_cchc_panel::accepted	19p12e	gag_nc_cchc_panel	ENSG00000138085.17	ATRAID	39	-0.146286514772593	0.140986700077669	-1.03759088404796	0.309014596443377	26	0.961775451842294
MAGE_TF_0019	19p12e::gag_nc_cchc_panel::accepted	19p12e	gag_nc_cchc_panel	ENSG00000138074.15	SLC5A6	39	0.249047829003349	0.19340795485203	1.2876814151408	0.209201013302387	26	0.947426800195016
MAGE_TF_0019	19p12e::gag_nc_cchc_panel::accepted	19p12e	gag_nc_cchc_panel	ENSG00000084774.14	CAD	39	0.0350908059193972	0.156439241136611	0.224309486957649	0.82426989412242	26	0.994400023858065
MAGE_TF_0019	19p12e::gag_nc_cchc_panel::accepted	19p12e	gag_nc_cchc_panel	ENSG00000115194.11	SLC30A3	39	-0.0090127075336119	0.187503377768007	-0.0480669075986624	0.962030250734072	26	0.998769379328019
MAGE_TF_0019	19p12e::gag_nc_cchc_panel::accepted	19p12e	gag_nc_cchc_panel	ENSG00000163794.6	UCN	39	0.253798903781987	0.19342452683769	1.3121340293879	0.200941970982922	26	0.946090153134512
MAGE_TF_0019	19p12e::gag_nc_cchc_panel::accepted	19p12e	gag_nc_cchc_panel	ENSG00000115204.15	MPV17	39	0.0785859255944128	0.14625547777398	0.537319536953398	0.595616113305774	26	0.983937256002247
MAGE_TF_0019	19p12e::gag_nc_cchc_panel::accepted	19p12e	gag_nc_cchc_panel	ENSG00000234945.8	GTF3C2-AS1	39	-0.196553294611099	0.147922469688574	-1.32875887635536	0.195472144899714	26	0.945288349145493
MAGE_TF_0019	19p12e::gag_nc_cchc_panel::accepted	19p12e	gag_nc_cchc_panel	ENSG00000234072.1	AC074117.10	39	-0.0618333945408756	0.169147467158665	-0.365559092190686	0.717651428047278	26	0.990521117319984
MAGE_TF_0019	19p12e::gag_nc_cchc_panel::accepted	19p12e	gag_nc_cchc_panel	ENSG00000115207.13	GTF3C2	39	-0.0533172537455197	0.148921365005307	-0.358022864910079	0.72321656845735	26	0.990745990506915
MAGE_TF_0019	19p12e::gag_nc_cchc_panel::accepted	19p12e	gag_nc_cchc_panel	ENSG00000115211.16	EIF2B4	39	-0.234360988793515	0.195220150952424	-1.20049588964118	0.240770705920107	26	0.953191282205851
MAGE_TF_0019	19p12e::gag_nc_cchc_panel::accepted	19p12e	gag_nc_cchc_panel	ENSG00000115234.11	SNX17	39	0.021075886706986	0.0769367141136437	0.27393796251624	0.786296908451872	26	0.993265412714558
MAGE_TF_0019	19p12e::gag_nc_cchc_panel::accepted	19p12e	gag_nc_cchc_panel	ENSG00000163795.14	ZNF513	39	0.0151218597030478	0.0809794567886653	0.186736986178011	0.853316322494887	26	0.995580355417683
MAGE_TF_0019	19p12e::gag_nc_cchc_panel::accepted	19p12e	gag_nc_cchc_panel	ENSG00000213453.3	FTH1P3	39	-0.237093257531202	0.191031399861668	-1.2411219187154	0.225642490445545	26	0.950439808247943
MAGE_TF_0019	19p12e::gag_nc_cchc_panel::accepted	19p12e	gag_nc_cchc_panel	ENSG00000115241.11	PPM1G	39	0.178650914805241	0.17920169800822	0.996926462142371	0.327988526490116	26	0.964252511708351
MAGE_TF_0019	19p12e::gag_nc_cchc_panel::accepted	19p12e	gag_nc_cchc_panel	ENSG00000115216.14	NRBP1	39	-0.145597219755816	0.184448450688354	-0.789365371259303	0.437038239411404	26	0.973748741202303
MAGE_TF_0019	19p12e::gag_nc_cchc_panel::accepted	19p12e	gag_nc_cchc_panel	ENSG00000157992.12	KRTCAP3	39	0.0863462580380593	0.178178660252375	0.484604934820798	0.632014246902195	26	0.986376680869456
MAGE_TF_0019	19p12e::gag_nc_cchc_panel::accepted	19p12e	gag_nc_cchc_panel	ENSG00000138002.16	IFT172	39	0.206223298183912	0.134754702640406	1.53036067864897	0.138004803969826	26	0.935905880774501
MAGE_TF_0019	19p12e::gag_nc_cchc_panel::accepted	19p12e	gag_nc_cchc_panel	ENSG00000221843.4	C2orf16	39	0.17072664588516	0.200803803450475	0.850216195866368	0.40296678289887	26	0.970933180872224
MAGE_TF_0019	19p12e::gag_nc_cchc_panel::accepted	19p12e	gag_nc_cchc_panel	ENSG00000243943.10	ZNF512	39	0.25623741150824	0.121807308970344	2.10362919659136	0.0452365473665287	26	0.904449022825002
MAGE_TF_0019	19p12e::gag_nc_cchc_panel::accepted	19p12e	gag_nc_cchc_panel	ENSG00000259080.1	RP11-158I13.2	39	-0.251684466528931	0.199398756158481	-1.26221683313257	0.218075925149211	26	0.949000315480141
MAGE_TF_0019	19p12e::gag_nc_cchc_panel::accepted	19p12e	gag_nc_cchc_panel	ENSG00000198522.14	GPN1	39	0.0304961094255816	0.095321921727131	0.31992755572931	0.751580034215024	26	0.991737641476438
MAGE_TF_0019	19p12e::gag_nc_cchc_panel::accepted	19p12e	gag_nc_cchc_panel	ENSG00000176714.10	CCDC121	39	0.101874963746392	0.175069617100956	0.581911158734325	0.565638517452738	26	0.982234813043368
MAGE_TF_0019	19p12e::gag_nc_cchc_panel::accepted	19p12e	gag_nc_cchc_panel	ENSG00000163798.13	SLC4A1AP	39	-0.144291525443013	0.191271250470821	-0.754381670469736	0.457398786645269	26	0.975146764558397
MAGE_TF_0019	19p12e::gag_nc_cchc_panel::accepted	19p12e	gag_nc_cchc_panel	ENSG00000119760.16	SUPT7L	39	0.218204176054341	0.142748535932203	1.5285913416161	0.138441785989394	26	0.936008570726979
MAGE_TF_0019	19p12e::gag_nc_cchc_panel::accepted	19p12e	gag_nc_cchc_panel	ENSG00000205334.2	LINC01460	39	0.0364624660067564	0.171051531534199	0.213166556766353	0.832859693098393	26	0.994840030307488
MAGE_TF_0019	19p12e::gag_nc_cchc_panel::accepted	19p12e	gag_nc_cchc_panel	ENSG00000243147.8	MRPL33	39	-0.0873565400199489	0.127279120235871	-0.68633833937618	0.498575399814247	26	0.978416816573641
MAGE_TF_0019	19p12e::gag_nc_cchc_panel::accepted	19p12e	gag_nc_cchc_panel	ENSG00000158019.21	BABAM2	39	0.258205578900724	0.162071068786262	1.59316268371898	0.123209776700418	26	0.932940707790864
MAGE_TF_0019	19p12e::gag_nc_cchc_panel::accepted	19p12e	gag_nc_cchc_panel	ENSG00000171174.15	RBKS	39	0.167313329521718	0.146140324999593	1.14488132910738	0.26268844948301	26	0.95555933862171
MAGE_TF_0019	19p12e::gag_nc_cchc_panel::accepted	19p12e	gag_nc_cchc_panel	ENSG00000223522.2	AC093690.1	39	-0.0759731491412442	0.159145083316583	-0.477382948677799	0.637078104457314	26	0.986627269755371
MAGE_TF_0019	19p12e::gag_nc_cchc_panel::accepted	19p12e	gag_nc_cchc_panel	ENSG00000075426.12	FOSL2	39	-0.264351386974566	0.153129123842097	-1.72632991257207	0.0961542041955915	26	0.926113181055173
MAGE_TF_0019	19p12e::gag_nc_cchc_panel::accepted	19p12e	gag_nc_cchc_panel	ENSG00000229951.5	FLJ31356	39	-0.0507172039023255	0.208781580727386	-0.242919915280021	0.809973663364566	26	0.993939096638593
MAGE_TF_0019	19p12e::gag_nc_cchc_panel::accepted	19p12e	gag_nc_cchc_panel	ENSG00000213639.10	PPP1CB	39	-0.113704821564676	0.111129395935203	-1.02317501690529	0.315651347510996	26	0.962556436226291
MAGE_TF_0019	19p12e::gag_nc_cchc_panel::accepted	19p12e	gag_nc_cchc_panel	ENSG00000226833.6	AC097724.3	39	0.146492494500388	0.201546621889891	0.726841725883254	0.473816843190883	26	0.976518597431693
MAGE_TF_0019	19p12e::gag_nc_cchc_panel::accepted	19p12e	gag_nc_cchc_panel	ENSG00000163806.16	SPDYA	39	0.111984383619319	0.166284178330074	0.673451826529345	0.506602825333818	26	0.979034781152144
MAGE_TF_0019	19p12e::gag_nc_cchc_panel::accepted	19p12e	gag_nc_cchc_panel	ENSG00000171103.11	TRMT61B	39	0.258091661611205	0.162377591072712	1.58945369189295	0.124045616279513	26	0.933348855083396
MAGE_TF_0019	19p12e::gag_nc_cchc_panel::accepted	19p12e	gag_nc_cchc_panel	ENSG00000163811.12	WDR43	39	0.120101127006153	0.0920045839764676	1.30538199093288	0.203196964851592	26	0.946495207784578
MAGE_TF_0019	19p12e::gag_nc_cchc_panel::accepted	19p12e	gag_nc_cchc_panel	ENSG00000189350.13	TOGARAM2	39	0.0528460961021813	0.222648106966393	0.237352550723272	0.814243637067535	26	0.994070711198744
MAGE_TF_0019	19p12e::gag_nc_cchc_panel::accepted	19p12e	gag_nc_cchc_panel	ENSG00000115295.20	CLIP4	39	-0.0821725020969947	0.195934400763824	-0.419387824581371	0.678377702723363	26	0.988619085335102
MAGE_TF_0019	19p12e::gag_nc_cchc_panel::accepted	19p12e	gag_nc_cchc_panel	ENSG00000233862.7	AC016907.3	39	-0.125645136981118	0.167694255004092	-0.749251290558835	0.460431433366161	26	0.97533670921397
MAGE_TF_0019	19p12e::gag_nc_cchc_panel::accepted	19p12e	gag_nc_cchc_panel	ENSG00000119801.13	YPEL5	39	-0.21304867877762	0.152071081519426	-1.40098088768051	0.173043043199354	26	0.942407586226152
MAGE_TF_0019	19p12e::gag_nc_cchc_panel::accepted	19p12e	gag_nc_cchc_panel	ENSG00000213626.13	LBH	39	0.131180677022659	0.19274321494602	0.680598157810111	0.502142279696905	26	0.978832084003172
MAGE_TF_0019	19p12e::gag_nc_cchc_panel::accepted	19p12e	gag_nc_cchc_panel	ENSG00000287658.1	RP11-776F5.1	39	-0.173857402061341	0.199069174935994	-0.873351698560268	0.390466560498396	26	0.969426633578043
MAGE_TF_0019	19p12e::gag_nc_cchc_panel::accepted	19p12e	gag_nc_cchc_panel	ENSG00000172954.14	LCLAT1	39	-0.0295234638824705	0.151978380508741	-0.194260945429488	0.847481428458078	26	0.995204204138736
MAGE_TF_0019	19p12e::gag_nc_cchc_panel::accepted	19p12e	gag_nc_cchc_panel	ENSG00000158089.15	GALNT14	39	-0.0291846339176521	0.220864709987417	-0.132138058267954	0.895892381766031	26	0.996990514887627
MAGE_TF_0019	19p12e::gag_nc_cchc_panel::accepted	19p12e	gag_nc_cchc_panel	ENSG00000013016.16	EHD3	39	-0.162185739024571	0.179583841113873	-0.903119891069317	0.374753859703377	26	0.967926432048638
MAGE_TF_0019	19p12e::gag_nc_cchc_panel::accepted	19p12e	gag_nc_cchc_panel	ENSG00000162959.14	MEMO1	39	-0.109746540788685	0.160390696961692	-0.684245052036257	0.499874489409096	26	0.978570166401872
MAGE_TF_0019	19p12e::gag_nc_cchc_panel::accepted	19p12e	gag_nc_cchc_panel	ENSG00000162961.14	DPY30	39	-0.0423045078969299	0.115222949295641	-0.367153489435375	0.716476060393085	26	0.99042353280129
MAGE_TF_0019	19p12e::gag_nc_cchc_panel::accepted	19p12e	gag_nc_cchc_panel	ENSG00000021574.13	SPAST	39	-0.158809261097734	0.126173286747383	-1.25865993659729	0.219338054945447	26	0.949146463600384
MAGE_TF_0019	19p12e::gag_nc_cchc_panel::accepted	19p12e	gag_nc_cchc_panel	ENSG00000272716.1	SLC30A6-DT	39	0.0843961443368717	0.217286949935133	0.388408711899479	0.700875908211431	26	0.989701330585881
MAGE_TF_0019	19p12e::gag_nc_cchc_panel::accepted	19p12e	gag_nc_cchc_panel	ENSG00000152683.14	SLC30A6	39	0.241301861541821	0.0950758183164496	2.53799405374218	0.0174825330673315	26	0.889022974376494
MAGE_TF_0019	19p12e::gag_nc_cchc_panel::accepted	19p12e	gag_nc_cchc_panel	ENSG00000229816.1	DDX50P1	39	0.0529440339790726	0.139130646063174	0.380534666352607	0.706639903319145	26	0.989904974783818
MAGE_TF_0019	19p12e::gag_nc_cchc_panel::accepted	19p12e	gag_nc_cchc_panel	ENSG00000091106.19	NLRC4	39	0.0962911559747135	0.161678838648917	0.595570556910097	0.556611391837433	26	0.981825847017971
MAGE_TF_0019	19p12e::gag_nc_cchc_panel::accepted	19p12e	gag_nc_cchc_panel	ENSG00000119820.11	YIPF4	39	-0.114791478049257	0.148497941297985	-0.773017302771286	0.446483351414136	26	0.974197871121522
MAGE_TF_0019	19p12e::gag_nc_cchc_panel::accepted	19p12e	gag_nc_cchc_panel	ENSG00000272754.1	AL133245.2	39	0.408095518662609	0.228398947283317	1.78676619799122	0.0856417250864733	26	0.924011064247829
MAGE_TF_0019	19p12e::gag_nc_cchc_panel::accepted	19p12e	gag_nc_cchc_panel	ENSG00000115760.14	BIRC6	39	-0.3007026208627	0.154931228817514	-1.9408780473618	0.0631875309242989	26	0.914529975792963
MAGE_TF_0019	19p12e::gag_nc_cchc_panel::accepted	19p12e	gag_nc_cchc_panel	ENSG00000230046.1	BIRC6-AS1	39	-0.0189810003732624	0.193908925614098	-0.097886161315941	0.922773417945549	26	0.997625798822214
MAGE_TF_0019	19p12e::gag_nc_cchc_panel::accepted	19p12e	gag_nc_cchc_panel	ENSG00000276334.1	AL133243.1	39	0.0488925190753094	0.165722196601835	0.295026979353761	0.770316327051156	26	0.992573935569068
MAGE_TF_0019	19p12e::gag_nc_cchc_panel::accepted	19p12e	gag_nc_cchc_panel	ENSG00000276517.1	AL133243.2	39	-0.254946950986737	0.127213355848294	-2.00408950213348	0.0555816993765737	26	0.910227159143991
MAGE_TF_0019	19p12e::gag_nc_cchc_panel::accepted	19p12e	gag_nc_cchc_panel	ENSG00000279544.1	AL133243.4	39	-0.348751214510324	0.183566109440517	-1.89986711366966	0.0685959178816746	26	0.918335311467353
MAGE_TF_0019	19p12e::gag_nc_cchc_panel::accepted	19p12e	gag_nc_cchc_panel	ENSG00000279897.2	BIRC6-AS2	39	-0.420927052954815	0.193882214506834	-2.17104520920344	0.0392418760850738	26	0.90254515305128
MAGE_TF_0019	19p12e::gag_nc_cchc_panel::accepted	19p12e	gag_nc_cchc_panel	ENSG00000018699.13	TTC27	39	0.19672240367232	0.157571916265657	1.24846107310555	0.222987790015458	26	0.949862206027778
MAGE_TF_0019	19p12e::gag_nc_cchc_panel::accepted	19p12e	gag_nc_cchc_panel	ENSG00000230876.8	LINC00486	39	-0.138981153915704	0.202857751246764	-0.685116309638283	0.499333557895149	26	0.978509371216122
MAGE_TF_0019	19p12e::gag_nc_cchc_panel::accepted	19p12e	gag_nc_cchc_panel	ENSG00000049323.16	LTBP1	39	0.199342843165232	0.158856861495606	1.25485824967494	0.220693174715455	26	0.949430635358161
MAGE_TF_0019	19p12e::gag_nc_cchc_panel::accepted	19p12e	gag_nc_cchc_panel	ENSG00000285577.1	RP11-558B7.1	39	-0.0869176440573658	0.223546051887899	-0.388813147552041	0.700580339395255	26	0.989701330585881
MAGE_TF_0019	19p12e::gag_nc_cchc_panel::accepted	19p12e	gag_nc_cchc_panel	ENSG00000152689.18	RASGRP3	39	-0.10509264373931	0.17731960862223	-0.592673560222007	0.558519713881473	26	0.981831755124236
MAGE_TF_0019	19p12e::gag_nc_cchc_panel::accepted	19p12e	gag_nc_cchc_panel	ENSG00000119812.19	FAM98A	39	0.0742992659193509	0.177288447132402	0.419086901155285	0.678594833222887	26	0.988648625424027
MAGE_TF_0019	19p12e::gag_nc_cchc_panel::accepted	19p12e	gag_nc_cchc_panel	ENSG00000286415.1	RP11-816B18.1	39	-0.197784104254362	0.202409408943168	-0.977148766389095	0.337500404371161	26	0.964969182137814
MAGE_TF_0019	19p12e::gag_nc_cchc_panel::accepted	19p12e	gag_nc_cchc_panel	ENSG00000228262.10	LINC01320	39	-0.219758159316098	0.198630862877268	-1.10636462094959	0.27870074586568	26	0.957777402827761
MAGE_TF_0019	19p12e::gag_nc_cchc_panel::accepted	19p12e	gag_nc_cchc_panel	ENSG00000264352.2	RN7SL602P	39	-0.117420768487853	0.199160997635594	-0.589577125450527	0.560563125478371	26	0.981928111621777
MAGE_TF_0019	19p12e::gag_nc_cchc_panel::accepted	19p12e	gag_nc_cchc_panel	ENSG00000150938.10	CRIM1	39	0.161932350703355	0.151811751338929	1.06666545425611	0.295927975354441	26	0.960143660897561
MAGE_TF_0019	19p12e::gag_nc_cchc_panel::accepted	19p12e	gag_nc_cchc_panel	ENSG00000171055.15	FEZ2	39	-0.248249275527584	0.198094828097196	-1.25318403267843	0.221291964686311	26	0.949580453021039
MAGE_TF_0019	19p12e::gag_nc_cchc_panel::accepted	19p12e	gag_nc_cchc_panel	ENSG00000115808.12	STRN	39	0.0056739949410501	0.154310328015715	0.0367700270877029	0.970949238955131	26	0.999021468904198
MAGE_TF_0019	19p12e::gag_nc_cchc_panel::accepted	19p12e	gag_nc_cchc_panel	ENSG00000008869.12	HEATR5B	39	-0.0861465981613112	0.184088379960255	-0.467963258625615	0.643709956245573	26	0.986928040846247
MAGE_TF_0019	19p12e::gag_nc_cchc_panel::accepted	19p12e	gag_nc_cchc_panel	ENSG00000152133.16	GPATCH11	39	0.166705544820553	0.157275269308921	1.05996032022752	0.298910635153305	26	0.960740859070782
MAGE_TF_0019	19p12e::gag_nc_cchc_panel::accepted	19p12e	gag_nc_cchc_panel	ENSG00000224891.1	ARL14EPP1	39	-0.0873718370849575	0.189442654242406	-0.461204671325808	0.648486899110104	26	0.987083352047426
MAGE_TF_0019	19p12e::gag_nc_cchc_panel::accepted	19p12e	gag_nc_cchc_panel	ENSG00000055332.19	EIF2AK2	39	-0.0191422313397091	0.149958129013095	-0.127650507949706	0.899407748482671	26	0.997063429014313
MAGE_TF_0019	19p12e::gag_nc_cchc_panel::accepted	19p12e	gag_nc_cchc_panel	ENSG00000218739.10	CEBPZOS	39	-0.0085877285099232	0.152531364510743	-0.0563013943884202	0.955532150530301	26	0.998651764767537
MAGE_TF_0019	19p12e::gag_nc_cchc_panel::accepted	19p12e	gag_nc_cchc_panel	ENSG00000272054.1	RP11-423P10.2	39	0.0372476259238265	0.145193511646411	0.256537812891636	0.799554671185407	26	0.993626373672553
MAGE_TF_0019	19p12e::gag_nc_cchc_panel::accepted	19p12e	gag_nc_cchc_panel	ENSG00000115816.15	CEBPZ	39	-0.0803118187969711	0.1081350761791	-0.742699054134422	0.464321821896892	26	0.975589854896931
MAGE_TF_0019	19p12e::gag_nc_cchc_panel::accepted	19p12e	gag_nc_cchc_panel	ENSG00000003509.16	NDUFAF7	39	0.0633799372494087	0.13391392855725	0.473288611067167	0.639956951051223	26	0.986784704796405
MAGE_TF_0019	19p12e::gag_nc_cchc_panel::accepted	19p12e	gag_nc_cchc_panel	ENSG00000115825.11	PRKD3	39	-0.118701249831536	0.252029066660241	-0.470982380740855	0.641581061693346	26	0.986811313271519
MAGE_TF_0019	19p12e::gag_nc_cchc_panel::accepted	19p12e	gag_nc_cchc_panel	ENSG00000115828.17	QPCT	39	-0.438440987378879	0.203826351990298	-2.15105153527817	0.0409407411866407	26	0.902620643440153
MAGE_TF_0019	19p12e::gag_nc_cchc_panel::accepted	19p12e	gag_nc_cchc_panel	ENSG00000236213.2	AC006369.2	39	-0.283629161800712	0.20785743738528	-1.36453698923933	0.184093253594122	26	0.943877590975909
MAGE_TF_0019	19p12e::gag_nc_cchc_panel::accepted	19p12e	gag_nc_cchc_panel	ENSG00000163171.8	CDC42EP3	39	-0.0302218490898712	0.132791146459596	-0.227589337810761	0.821745727966561	26	0.994374071055343
MAGE_TF_0019	19p12e::gag_nc_cchc_panel::accepted	19p12e	gag_nc_cchc_panel	ENSG00000115841.21	RMDN2	39	0.101190389738414	0.168018688256465	0.602256753629432	0.552219913542692	26	0.981642929460857
MAGE_TF_0019	19p12e::gag_nc_cchc_panel::accepted	19p12e	gag_nc_cchc_panel	ENSG00000232973.13	CYP1B1-AS1	39	-0.001223004299293	0.215213577765945	-0.0056827469344109	0.995509227342681	26	0.999782606901709
MAGE_TF_0019	19p12e::gag_nc_cchc_panel::accepted	19p12e	gag_nc_cchc_panel	ENSG00000138061.12	CYP1B1	39	-0.0648816426861238	0.236809169216857	-0.273982814519774	0.78626281690267	26	0.993265412714558
MAGE_TF_0019	19p12e::gag_nc_cchc_panel::accepted	19p12e	gag_nc_cchc_panel	ENSG00000119787.14	ATL2	39	-0.0338517341650126	0.169416991780428	-0.199813099083273	0.843181334440225	26	0.995122656323935
MAGE_TF_0019	19p12e::gag_nc_cchc_panel::accepted	19p12e	gag_nc_cchc_panel	ENSG00000287313.1	RP11-382L24.1	39	-0.0892096365228896	0.269867601240416	-0.330568160508515	0.743619845947719	26	0.991564071742087
MAGE_TF_0019	19p12e::gag_nc_cchc_panel::accepted	19p12e	gag_nc_cchc_panel	ENSG00000213553.4	RPLP0P6	39	0.140656811365942	0.211399666714409	0.665359664714905	0.511680243894993	26	0.979231221876404
MAGE_TF_0019	19p12e::gag_nc_cchc_panel::accepted	19p12e	gag_nc_cchc_panel	ENSG00000143889.16	HNRNPLL	39	-0.209971575979932	0.189052838542817	-1.1106502160896	0.276885086901861	26	0.957451462923819
MAGE_TF_0019	19p12e::gag_nc_cchc_panel::accepted	19p12e	gag_nc_cchc_panel	ENSG00000143891.17	GALM	39	-0.231136652403226	0.206037331719258	-1.12181928621638	0.272193278491434	26	0.956683280104046
MAGE_TF_0019	19p12e::gag_nc_cchc_panel::accepted	19p12e	gag_nc_cchc_panel	ENSG00000115875.19	SRSF7	39	0.0936821217048906	0.115436865112928	0.811544229074869	0.424420845649255	26	0.972606298848077
MAGE_TF_0019	19p12e::gag_nc_cchc_panel::accepted	19p12e	gag_nc_cchc_panel	ENSG00000152147.11	GEMIN6	39	-0.0776067883625227	0.105956547077505	-0.732439764253127	0.470452012944765	26	0.976169631096494
MAGE_TF_0019	19p12e::gag_nc_cchc_panel::accepted	19p12e	gag_nc_cchc_panel	ENSG00000163214.21	DHX57	39	-0.0004926821589633	0.204050022116564	-0.0024145165673242	0.998091927236906	26	0.999872885592684
MAGE_TF_0019	19p12e::gag_nc_cchc_panel::accepted	19p12e	gag_nc_cchc_panel	ENSG00000188010.15	MORN2	39	-0.152869970549453	0.164141816514424	-0.931328614460772	0.36025147080432	26	0.966929414050935
MAGE_TF_0019	19p12e::gag_nc_cchc_panel::accepted	19p12e	gag_nc_cchc_panel	ENSG00000229692.3	SOS1-IT1	39	-0.276169928644665	0.213043828821691	-1.2963056952746	0.206258861677588	26	0.946776668293047
MAGE_TF_0019	19p12e::gag_nc_cchc_panel::accepted	19p12e	gag_nc_cchc_panel	ENSG00000115904.14	SOS1	39	-0.178276965624377	0.110697427267649	-1.61048878934947	0.119366701197316	26	0.931630143947997
MAGE_TF_0019	19p12e::gag_nc_cchc_panel::accepted	19p12e	gag_nc_cchc_panel	ENSG00000231312.7	MAP4K3-DT	39	0.238005628965984	0.239725424610364	0.99282597727306	0.329945341379175	26	0.964370337995805
MAGE_TF_0019	19p12e::gag_nc_cchc_panel::accepted	19p12e	gag_nc_cchc_panel	ENSG00000011566.15	MAP4K3	39	0.244699217294013	0.20557506341431	1.19031566003145	0.244677588106571	26	0.953914277306902
MAGE_TF_0019	19p12e::gag_nc_cchc_panel::accepted	19p12e	gag_nc_cchc_panel	ENSG00000152154.11	TMEM178A	39	0.117886431339671	0.240540605437562	0.490089526153916	0.628180755395148	26	0.986134356686963
MAGE_TF_0019	19p12e::gag_nc_cchc_panel::accepted	19p12e	gag_nc_cchc_panel	ENSG00000138050.15	THUMPD2	39	0.2056336355603	0.128206241461755	1.6039284298155	0.120809993419511	26	0.93223714382067
MAGE_TF_0019	19p12e::gag_nc_cchc_panel::accepted	19p12e	gag_nc_cchc_panel	ENSG00000285898.1	RP11-414K7.1	39	0.414954923262271	0.249375349307205	1.66397731137045	0.108125258039042	26	0.928333320210505
MAGE_TF_0019	19p12e::gag_nc_cchc_panel::accepted	19p12e	gag_nc_cchc_panel	ENSG00000236533.1	RPS12P4	39	-0.108940537480391	0.15315207207913	-0.71132264814611	0.483217811809811	26	0.977316144661609
MAGE_TF_0019	19p12e::gag_nc_cchc_panel::accepted	19p12e	gag_nc_cchc_panel	ENSG00000205086.8	C2orf91	39	0.0588700846728815	0.180169634439161	0.326748094128817	0.746474337507441	26	0.991597702959003
MAGE_TF_0019	19p12e::gag_nc_cchc_panel::accepted	19p12e	gag_nc_cchc_panel	ENSG00000162878.13	PKDCC	39	0.272208402603936	0.216665313978513	1.25635431719787	0.220159141681313	26	0.949312752392494
MAGE_TF_0019	19p12e::gag_nc_cchc_panel::accepted	19p12e	gag_nc_cchc_panel	ENSG00000143924.19	EML4	39	0.0471557067310821	0.278003966476879	0.16962242420021	0.866619974857864	26	0.996166150202018
MAGE_TF_0019	19p12e::gag_nc_cchc_panel::accepted	19p12e	gag_nc_cchc_panel	ENSG00000115944.15	COX7A2L	39	0.0510690316218942	0.125170959589446	0.407994248741066	0.686618282186162	26	0.989000885840572
MAGE_TF_0019	19p12e::gag_nc_cchc_panel::accepted	19p12e	gag_nc_cchc_panel	ENSG00000057935.14	MTA3	39	0.29354152999337	0.154606259290399	1.89863936518901	0.0687638594269232	26	0.918373910840241
MAGE_TF_0019	19p12e::gag_nc_cchc_panel::accepted	19p12e	gag_nc_cchc_panel	ENSG00000162881.6	OXER1	39	0.0520140762103351	0.221059716294038	0.23529423217548	0.81582378359456	26	0.994190228691277
MAGE_TF_0019	19p12e::gag_nc_cchc_panel::accepted	19p12e	gag_nc_cchc_panel	ENSG00000162882.15	HAAO	39	0.0429683956910356	0.206275184602688	0.208306179794715	0.836613127974426	26	0.995027858018385
MAGE_TF_0019	19p12e::gag_nc_cchc_panel::accepted	19p12e	gag_nc_cchc_panel	ENSG00000287387.1	RP11-339H12.2	39	0.0109897226483261	0.218840062560779	0.050218056601377	0.960332433114314	26	0.998729292369698
MAGE_TF_0019	19p12e::gag_nc_cchc_panel::accepted	19p12e	gag_nc_cchc_panel	ENSG00000152518.8	ZFP36L2	39	0.149314536972079	0.215257975339478	0.693653913340952	0.494050329592923	26	0.978082993694281
MAGE_TF_0019	19p12e::gag_nc_cchc_panel::accepted	19p12e	gag_nc_cchc_panel	ENSG00000279873.2	LINC01126	39	0.134716895871411	0.13711573231289	0.982505024033236	0.334906014989419	26	0.964711376286867
MAGE_TF_0019	19p12e::gag_nc_cchc_panel::accepted	19p12e	gag_nc_cchc_panel	ENSG00000234936.1	AC010883.5	39	0.0545864391296423	0.213579700833211	0.255578778866583	0.800287213562846	26	0.993626373672553
MAGE_TF_0019	19p12e::gag_nc_cchc_panel::accepted	19p12e	gag_nc_cchc_panel	ENSG00000264071.2	RN7SL531P	39	-0.15954434268922	0.192698672220766	-0.827947286042724	0.415235781500746	26	0.972062812045189
MAGE_TF_0019	19p12e::gag_nc_cchc_panel::accepted	19p12e	gag_nc_cchc_panel	ENSG00000115970.19	THADA	39	-0.110939214038724	0.162921454557705	-0.680936800741797	0.501931455037769	26	0.97878769016416
MAGE_TF_0019	19p12e::gag_nc_cchc_panel::accepted	19p12e	gag_nc_cchc_panel	ENSG00000138036.18	DYNC2LI1	39	0.244256933901	0.235119546146427	1.03886273133958	0.308433785360609	26	0.96174852346361
MAGE_TF_0019	19p12e::gag_nc_cchc_panel::accepted	19p12e	gag_nc_cchc_panel	ENSG00000264047.2	RN7SL455P	39	0.135139919582823	0.229385774498726	0.589138188181646	0.560853100650355	26	0.981993411552941
MAGE_TF_0019	19p12e::gag_nc_cchc_panel::accepted	19p12e	gag_nc_cchc_panel	ENSG00000138095.20	LRPPRC	39	0.111541842908326	0.116713139012872	0.955692254117373	0.34802995497057	26	0.965800539459769
MAGE_TF_0019	19p12e::gag_nc_cchc_panel::accepted	19p12e	gag_nc_cchc_panel	ENSG00000138032.21	PPM1B	39	-0.226382662583309	0.153068899040499	-1.47895923993947	0.1511657407568	26	0.938689921240782
MAGE_TF_0019	19p12e::gag_nc_cchc_panel::accepted	19p12e	gag_nc_cchc_panel	ENSG00000285542.1	RP11-24I5.1	39	0.100487137631419	0.219328299372395	0.458158559196244	0.650644911573375	26	0.987223428044069
MAGE_TF_0019	19p12e::gag_nc_cchc_panel::accepted	19p12e	gag_nc_cchc_panel	ENSG00000138079.14	SLC3A1	39	-0.221690141841672	0.169507475314405	-1.30784876260164	0.202370880255878	26	0.946345501769366
MAGE_TF_0019	19p12e::gag_nc_cchc_panel::accepted	19p12e	gag_nc_cchc_panel	ENSG00000138078.16	PREPL	39	0.0745743504768286	0.16189291725513	0.460639981916599	0.648886717116431	26	0.987091901926069
MAGE_TF_0019	19p12e::gag_nc_cchc_panel::accepted	19p12e	gag_nc_cchc_panel	ENSG00000143919.15	CAMKMT	39	0.0741903137395144	0.180028801839689	0.412102469057028	0.683642333848315	26	0.988952187052969
MAGE_TF_0019	19p12e::gag_nc_cchc_panel::accepted	19p12e	gag_nc_cchc_panel	ENSG00000259439.2	LINC01833	39	-0.195508815593252	0.212085237220697	-0.921840756835912	0.36508714257483	26	0.967231136890656
MAGE_TF_0019	19p12e::gag_nc_cchc_panel::accepted	19p12e	gag_nc_cchc_panel	ENSG00000138083.5	SIX3	39	-0.0694759331659867	0.245926135015796	-0.282507319368575	0.779791378359126	26	0.993041490908577
MAGE_TF_0019	19p12e::gag_nc_cchc_panel::accepted	19p12e	gag_nc_cchc_panel	ENSG00000068784.13	SRBD1	39	-0.110870137596495	0.125117367580166	-0.886129078167006	0.383670923913184	26	0.968684481027885
MAGE_TF_0019	19p12e::gag_nc_cchc_panel::accepted	19p12e	gag_nc_cchc_panel	ENSG00000171132.14	PRKCE	39	0.0066317077724994	0.247493084933969	0.026795527536734	0.978827432503007	26	0.999253419926605
MAGE_TF_0019	19p12e::gag_nc_cchc_panel::accepted	19p12e	gag_nc_cchc_panel	ENSG00000116016.14	EPAS1	39	-0.180397313423702	0.182220503178382	-0.989994595981908	0.331301181711852	26	0.96446465057262
MAGE_TF_0019	19p12e::gag_nc_cchc_panel::accepted	19p12e	gag_nc_cchc_panel	ENSG00000119729.12	RHOQ	39	-0.172340583083701	0.173739310408494	-0.991949275489208	0.330364753335766	26	0.964383583036971
MAGE_TF_0019	19p12e::gag_nc_cchc_panel::accepted	19p12e	gag_nc_cchc_panel	ENSG00000250565.7	ATP6V1E2	39	0.0411530275228964	0.151701562681385	0.271276226793584	0.788320840918735	26	0.993359208790853
MAGE_TF_0019	19p12e::gag_nc_cchc_panel::accepted	19p12e	gag_nc_cchc_panel	ENSG00000250116.2	RHOQ-AS1	39	-0.330605228815527	0.139342831677158	-2.37260305992275	0.0253445100349238	26	0.891597727754427
MAGE_TF_0019	19p12e::gag_nc_cchc_panel::accepted	19p12e	gag_nc_cchc_panel	ENSG00000119878.6	CRIPT	39	-0.201612277134526	0.144282925282545	-1.39733982201785	0.174122922537577	26	0.942663144484321
MAGE_TF_0019	19p12e::gag_nc_cchc_panel::accepted	19p12e	gag_nc_cchc_panel	ENSG00000151665.13	PIGF	39	-0.231488169451963	0.169839033172571	-1.36298567607101	0.184575637165371	26	0.944120337124115
MAGE_TF_0019	19p12e::gag_nc_cchc_panel::accepted	19p12e	gag_nc_cchc_panel	ENSG00000171150.9	SOCS5	39	0.138630160038559	0.161552148639834	0.858113997280366	0.398671284318281	26	0.970543600210703
MAGE_TF_0019	19p12e::gag_nc_cchc_panel::accepted	19p12e	gag_nc_cchc_panel	ENSG00000239332.6	LINC01119	39	-0.167445480950695	0.247640286196977	-0.676164139212416	0.504907280981797	26	0.979034781152144
MAGE_TF_0019	19p12e::gag_nc_cchc_panel::accepted	19p12e	gag_nc_cchc_panel	ENSG00000228925.1	AC016722.4	39	-0.271149799633289	0.157400201386285	-1.72267759027732	0.0968231305871687	26	0.926216527495418
MAGE_TF_0019	19p12e::gag_nc_cchc_panel::accepted	19p12e	gag_nc_cchc_panel	ENSG00000068724.17	TTC7A	39	-0.215340801940955	0.141267912079473	-1.52434334712762	0.1394955412951	26	0.93613639091633
MAGE_TF_0019	19p12e::gag_nc_cchc_panel::accepted	19p12e	gag_nc_cchc_panel	ENSG00000180398.13	MCFD2	39	0.0544776094120365	0.149181212164222	0.365177414915132	0.717932900395071	26	0.990524473470962
MAGE_TF_0019	19p12e::gag_nc_cchc_panel::accepted	19p12e	gag_nc_cchc_panel	ENSG00000143933.19	CALM2	39	0.0522053020443191	0.102472900997984	0.509454709839296	0.614730603866381	26	0.985289072908456
MAGE_TF_0019	19p12e::gag_nc_cchc_panel::accepted	19p12e	gag_nc_cchc_panel	ENSG00000236824.2	BCYRN1	39	0.0380300663941437	0.208517868543329	0.182382769686912	0.856696961953936	26	0.99564139931151
MAGE_TF_0019	19p12e::gag_nc_cchc_panel::accepted	19p12e	gag_nc_cchc_panel	ENSG00000119888.11	EPCAM	39	0.0113561831246978	0.146822700743722	0.077346235065652	0.938940267347938	26	0.998054110092995
MAGE_TF_0019	19p12e::gag_nc_cchc_panel::accepted	19p12e	gag_nc_cchc_panel	ENSG00000095002.15	MSH2	39	0.190240513997543	0.125032243847851	1.52153163170488	0.140196600985165	26	0.936226319602449
MAGE_TF_0019	19p12e::gag_nc_cchc_panel::accepted	19p12e	gag_nc_cchc_panel	ENSG00000116062.17	MSH6	39	0.247906470786051	0.153796327256677	1.61191411529815	0.119055024481012	26	0.931613137251964
MAGE_TF_0019	19p12e::gag_nc_cchc_panel::accepted	19p12e	gag_nc_cchc_panel	ENSG00000233230.1	AC079807.2	39	-0.087366972683352	0.192066768403987	-0.45487813123188	0.652972396365876	26	0.987283628961178
MAGE_TF_0019	19p12e::gag_nc_cchc_panel::accepted	19p12e	gag_nc_cchc_panel	ENSG00000138081.22	FBXO11	39	-0.221748006020441	0.166210531551114	-1.3341393228879	0.193726854212391	26	0.945278502628676
MAGE_TF_0019	19p12e::gag_nc_cchc_panel::accepted	19p12e	gag_nc_cchc_panel	ENSG00000230773.9	AC079807.4	39	0.0834658869153408	0.185243880207223	0.450572978831861	0.656032360105178	26	0.987370544012072
MAGE_TF_0019	19p12e::gag_nc_cchc_panel::accepted	19p12e	gag_nc_cchc_panel	ENSG00000170802.16	FOXN2	39	0.145589199194704	0.105630876834435	1.37828259650726	0.179862095484598	26	0.943592388397997
MAGE_TF_0019	19p12e::gag_nc_cchc_panel::accepted	19p12e	gag_nc_cchc_panel	ENSG00000162869.16	PPP1R21	39	0.130223153806118	0.119180542366724	1.09265448218397	0.284566790079128	26	0.958349524856123
MAGE_TF_0019	19p12e::gag_nc_cchc_panel::accepted	19p12e	gag_nc_cchc_panel	ENSG00000243244.7	STON1	39	0.0105024980092827	0.154017397888078	0.0681903353341598	0.946155838220037	26	0.99835602272183
MAGE_TF_0019	19p12e::gag_nc_cchc_panel::accepted	19p12e	gag_nc_cchc_panel	ENSG00000286412.1	RP11-391D19.1	39	-0.0803639861921897	0.157888578430658	-0.508991764895041	0.615050574713883	26	0.985353463406955
MAGE_TF_0019	19p12e::gag_nc_cchc_panel::accepted	19p12e	gag_nc_cchc_panel	ENSG00000143942.5	CHAC2	39	-0.0331563004557802	0.131205234105352	-0.252705623231136	0.802482937103718	26	0.993700069131198
MAGE_TF_0019	19p12e::gag_nc_cchc_panel::accepted	19p12e	gag_nc_cchc_panel	ENSG00000068912.14	ERLEC1	39	-0.175254032128574	0.183315257649072	-0.956025343313597	0.34786482255803	26	0.965799566141449
MAGE_TF_0019	19p12e::gag_nc_cchc_panel::accepted	19p12e	gag_nc_cchc_panel	ENSG00000119737.6	GPR75	39	-0.0616145110431416	0.162338974514412	-0.379542320181847	0.707367599050921	26	0.989976946323743
MAGE_TF_0019	19p12e::gag_nc_cchc_panel::accepted	19p12e	gag_nc_cchc_panel	ENSG00000115239.24	ASB3	39	-0.0211353932219356	0.199408955381485	-0.105990190769025	0.916403670823903	26	0.997471230469277
MAGE_TF_0019	19p12e::gag_nc_cchc_panel::accepted	19p12e	gag_nc_cchc_panel	ENSG00000170634.13	ACYP2	39	-0.120566210819371	0.147597179608789	-0.816859855580814	0.421430616156933	26	0.972354800582365
MAGE_TF_0019	19p12e::gag_nc_cchc_panel::accepted	19p12e	gag_nc_cchc_panel	ENSG00000068878.15	PSME4	39	-0.0739509592768632	0.151363218358168	-0.488566245346834	0.629244404381006	26	0.986207243019503
MAGE_TF_0019	19p12e::gag_nc_cchc_panel::accepted	19p12e	gag_nc_cchc_panel	ENSG00000115306.16	SPTBN1	39	-0.0128200921142281	0.152107207862054	-0.0842832650366881	0.933476838401301	26	0.997958474544607
MAGE_TF_0019	19p12e::gag_nc_cchc_panel::accepted	19p12e	gag_nc_cchc_panel	ENSG00000238018.2	AC093110.3	39	0.0475271084476631	0.144361623388872	0.329222596227237	0.744624877141714	26	0.991593496303758
MAGE_TF_0019	19p12e::gag_nc_cchc_panel::accepted	19p12e	gag_nc_cchc_panel	ENSG00000214595.12	EML6	39	0.0051240031328256	0.212662374223562	0.0240945449402303	0.980961169227673	26	0.99931184868993
MAGE_TF_0019	19p12e::gag_nc_cchc_panel::accepted	19p12e	gag_nc_cchc_panel	ENSG00000115310.18	RTN4	39	-0.133899252709507	0.181601505383359	-0.737324574633052	0.467527328170905	26	0.97586949425294
MAGE_TF_0019	19p12e::gag_nc_cchc_panel::accepted	19p12e	gag_nc_cchc_panel	ENSG00000227799.1	CDPF1P1	39	0.246010447691606	0.259394634789476	0.948402220775568	0.351657273278582	26	0.966076510209947
MAGE_TF_0019	19p12e::gag_nc_cchc_panel::accepted	19p12e	gag_nc_cchc_panel	ENSG00000143947.15	RPS27A	39	-0.0736456916565484	0.141681455385244	-0.519797678929111	0.607602239068672	26	0.984821398538746
MAGE_TF_0019	19p12e::gag_nc_cchc_panel::accepted	19p12e	gag_nc_cchc_panel	ENSG00000162994.16	CLHC1	39	0.0078265621972488	0.117494361006755	0.06661223679321	0.947399994439144	26	0.998396236482278
MAGE_TF_0019	19p12e::gag_nc_cchc_panel::accepted	19p12e	gag_nc_cchc_panel	ENSG00000085760.15	MTIF2	39	0.121832125862655	0.173140090858662	0.703662134277777	0.487897563503301	26	0.977677830432727
MAGE_TF_0019	19p12e::gag_nc_cchc_panel::accepted	19p12e	gag_nc_cchc_panel	ENSG00000162997.15	PRORSD1P	39	-0.149407787964185	0.232368273375623	-0.642978431580751	0.525868545020236	26	0.979849819335883
MAGE_TF_0019	19p12e::gag_nc_cchc_panel::accepted	19p12e	gag_nc_cchc_panel	ENSG00000240401.9	AC012358.8	39	-0.486943400112835	0.206393062162139	-2.35930120427353	0.026100427870388	26	0.891606294247153
MAGE_TF_0019	19p12e::gag_nc_cchc_panel::accepted	19p12e	gag_nc_cchc_panel	ENSG00000115355.17	CCDC88A	39	-0.0865283987864012	0.172254395605245	-0.502329118989207	0.619664117764139	26	0.985620536628371
MAGE_TF_0019	19p12e::gag_nc_cchc_panel::accepted	19p12e	gag_nc_cchc_panel	ENSG00000163001.12	CFAP36	39	0.144403811542911	0.157040791328995	0.919530590242564	0.366271032374906	26	0.967420308593125
MAGE_TF_0019	19p12e::gag_nc_cchc_panel::accepted	19p12e	gag_nc_cchc_panel	ENSG00000272606.1	PPP4R3B-DT	39	-0.0294000511065992	0.15185016401333	-0.193612244659929	0.847984157968239	26	0.99524199121677
MAGE_TF_0019	19p12e::gag_nc_cchc_panel::accepted	19p12e	gag_nc_cchc_panel	ENSG00000275052.5	PPP4R3B	39	0.0997946127568735	0.0907380191280397	1.09981035199869	0.281494119938574	26	0.95807314373158
MAGE_TF_0019	19p12e::gag_nc_cchc_panel::accepted	19p12e	gag_nc_cchc_panel	ENSG00000138035.15	PNPT1	39	0.0201147813457628	0.159519945804354	0.126095713262295	0.900626203490447	26	0.997063429014313
MAGE_TF_0019	19p12e::gag_nc_cchc_panel::accepted	19p12e	gag_nc_cchc_panel	ENSG00000115380.20	EFEMP1	39	-0.0195961285020737	0.207714151772864	-0.0943418074060842	0.925560946085901	26	0.997671414254351
MAGE_TF_0019	19p12e::gag_nc_cchc_panel::accepted	19p12e	gag_nc_cchc_panel	ENSG00000233251.8	AC007743.1	39	-0.128370866774219	0.109110658063124	-1.17651995738082	0.250046867752483	26	0.95468604272046
MAGE_TF_0019	19p12e::gag_nc_cchc_panel::accepted	19p12e	gag_nc_cchc_panel	ENSG00000271615.1	ACTG1P22	39	0.25578574817402	0.169267775670361	1.51113079356668	0.142814859997897	26	0.936827889962892
MAGE_TF_0019	19p12e::gag_nc_cchc_panel::accepted	19p12e	gag_nc_cchc_panel	ENSG00000028116.18	VRK2	39	-0.105927588499973	0.180521062772701	-0.586787972954431	0.562407030113786	26	0.982144810536853
MAGE_TF_0019	19p12e::gag_nc_cchc_panel::accepted	19p12e	gag_nc_cchc_panel	ENSG00000115392.12	FANCL	39	0.0106542973905465	0.171681496970932	0.0620585070524545	0.950990856890295	26	0.99855868695555
MAGE_TF_0019	19p12e::gag_nc_cchc_panel::accepted	19p12e	gag_nc_cchc_panel	ENSG00000233426.3	EIF3FP3	39	0.0279981777295338	0.229659386504384	0.121911750073404	0.903906297229832	26	0.997097074580788
MAGE_TF_0019	19p12e::gag_nc_cchc_panel::accepted	19p12e	gag_nc_cchc_panel	ENSG00000225226.2	LINC01795	39	-0.134453253757524	0.166830631960296	-0.805926658537875	0.427595158834345	26	0.972888652897059
MAGE_TF_0019	19p12e::gag_nc_cchc_panel::accepted	19p12e	gag_nc_cchc_panel	ENSG00000228590.2	MIR4432HG	39	0.0500322270547888	0.202825229850711	0.246676545573816	0.807095829997744	26	0.993819324801092
MAGE_TF_0019	19p12e::gag_nc_cchc_panel::accepted	19p12e	gag_nc_cchc_panel	ENSG00000119866.22	BCL11A	39	0.0898730627469531	0.255051200162899	0.35237263219915	0.727399200107233	26	0.990923512252065
MAGE_TF_0019	19p12e::gag_nc_cchc_panel::accepted	19p12e	gag_nc_cchc_panel	ENSG00000115421.13	PAPOLG	39	-0.0308005638835772	0.14614414942269	-0.210754682997903	0.834721768784851	26	0.994896289489082
MAGE_TF_0019	19p12e::gag_nc_cchc_panel::accepted	19p12e	gag_nc_cchc_panel	ENSG00000162924.15	REL	39	0.0385930869908941	0.169898657147443	0.227153572834904	0.822080979886031	26	0.994395831488148
MAGE_TF_0019	19p12e::gag_nc_cchc_panel::accepted	19p12e	gag_nc_cchc_panel	ENSG00000267520.2	RP11-373L24.1	39	0.115114817802908	0.20496672871412	0.56162684805038	0.579179808312423	26	0.982964425011189
MAGE_TF_0019	19p12e::gag_nc_cchc_panel::accepted	19p12e	gag_nc_cchc_panel	ENSG00000237522.1	NONOP2	39	-0.0310952148153948	0.190916857933778	-0.162873070256481	0.871877694835391	26	0.996375011118012
MAGE_TF_0019	19p12e::gag_nc_cchc_panel::accepted	19p12e	gag_nc_cchc_panel	ENSG00000232713.2	RPS12P3	39	0.102453580513569	0.168509445893149	0.607999035131446	0.548462818572656	26	0.981388050321331
MAGE_TF_0019	19p12e::gag_nc_cchc_panel::accepted	19p12e	gag_nc_cchc_panel	ENSG00000162928.9	PEX13	39	0.0998199915274119	0.158762032959645	0.628739690885572	0.535004695963305	26	0.980609096056538
MAGE_TF_0019	19p12e::gag_nc_cchc_panel::accepted	19p12e	gag_nc_cchc_panel	ENSG00000162927.14	PUS10	39	0.0799437618387738	0.196428636520617	0.40698628904031	0.687349225427447	26	0.989016860261761
MAGE_TF_0019	19p12e::gag_nc_cchc_panel::accepted	19p12e	gag_nc_cchc_panel	ENSG00000162929.14	KIAA1841	39	0.271348625461783	0.222192845772952	1.22123025391673	0.232957635182412	26	0.951955805929743
MAGE_TF_0019	19p12e::gag_nc_cchc_panel::accepted	19p12e	gag_nc_cchc_panel	ENSG00000212978.6	AC016747.3	39	-0.11995547944869	0.161652252141008	-0.742058819842818	0.464702996941546	26	0.975617971162665
MAGE_TF_0019	19p12e::gag_nc_cchc_panel::accepted	19p12e	gag_nc_cchc_panel	ENSG00000237651.8	C2orf74	39	0.255071350735006	0.177287599187599	1.43874332950439	0.162153542314766	26	0.940338734761529
MAGE_TF_0019	19p12e::gag_nc_cchc_panel::accepted	19p12e	gag_nc_cchc_panel	ENSG00000173209.23	AHSA2P	39	-0.105973068894206	0.120159072385421	-0.881939805213277	0.385890495567998	26	0.968855183118846
MAGE_TF_0019	19p12e::gag_nc_cchc_panel::accepted	19p12e	gag_nc_cchc_panel	ENSG00000273302.1	RP11-493E12.2	39	-0.222651632717135	0.166954524549243	-1.33360646150961	0.193899159912537	26	0.945278502628676
MAGE_TF_0019	19p12e::gag_nc_cchc_panel::accepted	19p12e	gag_nc_cchc_panel	ENSG00000115464.15	USP34	39	-0.170195813354835	0.1602918863964	-1.06178682640207	0.298096048864675	26	0.960520242478855
MAGE_TF_0019	19p12e::gag_nc_cchc_panel::accepted	19p12e	gag_nc_cchc_panel	ENSG00000270820.6	USP34-DT	39	-0.0598723855128687	0.165395473864091	-0.36199530805823	0.720281156435819	26	0.990540364858866
MAGE_TF_0019	19p12e::gag_nc_cchc_panel::accepted	19p12e	gag_nc_cchc_panel	ENSG00000285857.1	RP11-355B11.3	39	0.202753443369966	0.187222705814841	1.08295328009245	0.288770650052699	26	0.958782491067007
MAGE_TF_0019	19p12e::gag_nc_cchc_panel::accepted	19p12e	gag_nc_cchc_panel	ENSG00000082898.19	XPO1	39	0.248676635412802	0.160530062806499	1.54909697950193	0.133446127881923	26	0.935130361798915
MAGE_TF_0019	19p12e::gag_nc_cchc_panel::accepted	19p12e	gag_nc_cchc_panel	ENSG00000170264.13	FAM161A	39	0.339246952039866	0.180942099120056	1.8748923201934	0.0720831947220544	26	0.918454383216075
MAGE_TF_0019	19p12e::gag_nc_cchc_panel::accepted	19p12e	gag_nc_cchc_panel	ENSG00000236498.1	AC107081.5	39	0.0523383674987389	0.201520780734526	0.259716974636412	0.797127659304588	26	0.993626373672553
MAGE_TF_0019	19p12e::gag_nc_cchc_panel::accepted	19p12e	gag_nc_cchc_panel	ENSG00000286360.1	RP11-681L4.4	39	0.0558433622917617	0.134161739629281	0.416239103980535	0.680651049979119	26	0.9887444315627
MAGE_TF_0019	19p12e::gag_nc_cchc_panel::accepted	19p12e	gag_nc_cchc_panel	ENSG00000115484.15	CCT4	39	0.169875522078799	0.167698473750944	1.01298192093917	0.320403429040422	26	0.963165900112759
MAGE_TF_0019	19p12e::gag_nc_cchc_panel::accepted	19p12e	gag_nc_cchc_panel	ENSG00000173163.10	COMMD1	39	-0.075275317458277	0.183948178968637	-0.409220237353431	0.685729648716081	26	0.989000885840572
MAGE_TF_0019	19p12e::gag_nc_cchc_panel::accepted	19p12e	gag_nc_cchc_panel	ENSG00000229839.6	AC018462.2	39	0.202315515474796	0.211451003955399	0.956796192452552	0.347482868403533	26	0.96572257607204
MAGE_TF_0019	19p12e::gag_nc_cchc_panel::accepted	19p12e	gag_nc_cchc_panel	ENSG00000170340.11	B3GNT2	39	-0.0412084831084966	0.146299393379243	-0.281672275985959	0.780424602701449	26	0.993053905483944
MAGE_TF_0019	19p12e::gag_nc_cchc_panel::accepted	19p12e	gag_nc_cchc_panel	ENSG00000186889.10	TMEM17	39	0.123370787515598	0.226284778681999	0.545201441449903	0.590261820405087	26	0.983585598708169
MAGE_TF_0019	19p12e::gag_nc_cchc_panel::accepted	19p12e	gag_nc_cchc_panel	ENSG00000226622.6	AC092155.4	39	-0.139267132965841	0.158790163797925	-0.877051384259994	0.388490964448204	26	0.969220520716428
MAGE_TF_0019	19p12e::gag_nc_cchc_panel::accepted	19p12e	gag_nc_cchc_panel	ENSG00000115504.15	EHBP1	39	0.218799391807544	0.175264444790167	1.24839577171228	0.223011305932312	26	0.949862206027778
MAGE_TF_0019	19p12e::gag_nc_cchc_panel::accepted	19p12e	gag_nc_cchc_panel	ENSG00000231609.7	AC009501.4	39	0.266969343141777	0.176647106044263	1.51131455884073	0.142768257376489	26	0.936818911261173
MAGE_TF_0019	19p12e::gag_nc_cchc_panel::accepted	19p12e	gag_nc_cchc_panel	ENSG00000115507.10	OTX1	39	0.335594914104424	0.222465307141105	1.50852696277521	0.14347651671656	26	0.937042286968592
MAGE_TF_0019	19p12e::gag_nc_cchc_panel::accepted	19p12e	gag_nc_cchc_panel	ENSG00000014641.21	MDH1	39	0.0831167687388694	0.100964620590573	0.823226673390082	0.41786632055941	26	0.972255201222663
MAGE_TF_0019	19p12e::gag_nc_cchc_panel::accepted	19p12e	gag_nc_cchc_panel	ENSG00000143951.16	WDPCP	39	0.132056075190685	0.102268834554297	1.29126410568973	0.207974902512426	26	0.94690742954949
MAGE_TF_0019	19p12e::gag_nc_cchc_panel::accepted	19p12e	gag_nc_cchc_panel	ENSG00000169764.16	UGP2	39	0.127007534669546	0.130768067916676	0.971242725330118	0.340376898831969	26	0.964985321592768
MAGE_TF_0019	19p12e::gag_nc_cchc_panel::accepted	19p12e	gag_nc_cchc_panel	ENSG00000143952.20	VPS54	39	-0.172882750721729	0.163330910452797	-1.05848152222046	0.299571301475789	26	0.960795470475326
MAGE_TF_0019	19p12e::gag_nc_cchc_panel::accepted	19p12e	gag_nc_cchc_panel	ENSG00000225889.9	AC074289.1	39	0.159759073946063	0.141693801261504	1.12749515168429	0.269831197313518	26	0.956469198235792
MAGE_TF_0019	19p12e::gag_nc_cchc_panel::accepted	19p12e	gag_nc_cchc_panel	ENSG00000197329.12	PELI1	39	0.177513969318405	0.19961257195965	0.889292530904757	0.382000348389648	26	0.968582902727025
MAGE_TF_0019	19p12e::gag_nc_cchc_panel::accepted	19p12e	gag_nc_cchc_panel	ENSG00000119862.13	LGALSL	39	0.353876045176943	0.173301920696768	2.04196262657777	0.0514217098467119	26	0.90817396560207
MAGE_TF_0019	19p12e::gag_nc_cchc_panel::accepted	19p12e	gag_nc_cchc_panel	ENSG00000260101.1	RP11-568N6.1	39	-0.062018080653324	0.158691354312607	-0.390809448453974	0.699122110706596	26	0.989653054793852
MAGE_TF_0019	19p12e::gag_nc_cchc_panel::accepted	19p12e	gag_nc_cchc_panel	ENSG00000119844.15	AFTPH	39	-0.173406219324132	0.119866604004079	-1.44665998311115	0.159941478953233	26	0.939899867138269
MAGE_TF_0019	19p12e::gag_nc_cchc_panel::accepted	19p12e	gag_nc_cchc_panel	ENSG00000179833.4	SERTAD2	39	0.361031950966422	0.142957352185287	2.52545213972967	0.0179885696532745	26	0.889022974376494
MAGE_TF_0019	19p12e::gag_nc_cchc_panel::accepted	19p12e	gag_nc_cchc_panel	ENSG00000115902.11	SLC1A4	39	-0.020477987458401	0.243488343721982	-0.0841025370881123	0.933619134266097	26	0.997958474544607
MAGE_TF_0019	19p12e::gag_nc_cchc_panel::accepted	19p12e	gag_nc_cchc_panel	ENSG00000232613.6	LINC02576	39	0.151493502018789	0.150944370434916	1.0036379732632	0.324802918326761	26	0.963737491037232
MAGE_TF_0019	19p12e::gag_nc_cchc_panel::accepted	19p12e	gag_nc_cchc_panel	ENSG00000237638.2	LINC02245	39	0.0069006021104677	0.194453019623648	0.035487245833587	0.971962271558696	26	0.999024210643651
MAGE_TF_0019	19p12e::gag_nc_cchc_panel::accepted	19p12e	gag_nc_cchc_panel	ENSG00000011523.14	CEP68	39	0.106353893692662	0.165519471933833	0.642546115270216	0.526144689144283	26	0.979863683316737
MAGE_TF_0019	19p12e::gag_nc_cchc_panel::accepted	19p12e	gag_nc_cchc_panel	ENSG00000138069.18	RAB1A	39	-0.250051620517613	0.185079139317222	-1.35105242784293	0.188319463511102	26	0.944872490271651
MAGE_TF_0019	19p12e::gag_nc_cchc_panel::accepted	19p12e	gag_nc_cchc_panel	ENSG00000172974.11	VDAC2P5	39	-0.118586831452399	0.192187314559963	-0.617037767159182	0.54257609105105	26	0.981090511650401
MAGE_TF_0019	19p12e::gag_nc_cchc_panel::accepted	19p12e	gag_nc_cchc_panel	ENSG00000273763.2	RP11-420C9.1	39	-0.039029903077127	0.185771850731452	-0.210095894095106	0.835230554737798	26	0.994923518342092
MAGE_TF_0019	19p12e::gag_nc_cchc_panel::accepted	19p12e	gag_nc_cchc_panel	ENSG00000138071.14	ACTR2	39	0.0129777947572177	0.107995796811882	0.12016944307401	0.9052727259732	26	0.997172626055354
MAGE_TF_0019	19p12e::gag_nc_cchc_panel::accepted	19p12e	gag_nc_cchc_panel	ENSG00000198369.10	SPRED2	39	0.0926356346398529	0.16811484632605	0.551025900830857	0.586320312260401	26	0.983405086927473
MAGE_TF_0019	19p12e::gag_nc_cchc_panel::accepted	19p12e	gag_nc_cchc_panel	ENSG00000204929.13	AC074391.1	39	-0.185111354661423	0.245455577542833	-0.754154199772137	0.457532996110587	26	0.975162928042916
MAGE_TF_0019	19p12e::gag_nc_cchc_panel::accepted	19p12e	gag_nc_cchc_panel	ENSG00000235725.1	AC007389.3	39	-0.146156387084194	0.224358801568211	-0.651440398426975	0.520479255110766	26	0.979621518879592
MAGE_TF_0019	19p12e::gag_nc_cchc_panel::accepted	19p12e	gag_nc_cchc_panel	ENSG00000232164.1	LINC01873	39	0.0612497588360171	0.143252349251122	0.427565475583551	0.672488014925738	26	0.9883675733713
MAGE_TF_0019	19p12e::gag_nc_cchc_panel::accepted	19p12e	gag_nc_cchc_panel	ENSG00000143995.20	MEIS1	39	0.117788177105272	0.181044641538029	0.650602945796273	0.521011268970944	26	0.97964656037121
MAGE_TF_0019	19p12e::gag_nc_cchc_panel::accepted	19p12e	gag_nc_cchc_panel	ENSG00000143971.9	ETAA1	39	0.17316623311326	0.179010376727538	0.967353045554595	0.342280395880756	26	0.965165175010855
MAGE_TF_0019	19p12e::gag_nc_cchc_panel::accepted	19p12e	gag_nc_cchc_panel	ENSG00000197223.12	C1D	39	-0.0540665104383214	0.153384058238926	-0.352491067579539	0.727311438514614	26	0.990905831425863
MAGE_TF_0019	19p12e::gag_nc_cchc_panel::accepted	19p12e	gag_nc_cchc_panel	ENSG00000243667.7	WDR92	39	0.261909497710555	0.149193164616036	1.755506013862	0.0909498593127442	26	0.924596830243124
MAGE_TF_0019	19p12e::gag_nc_cchc_panel::accepted	19p12e	gag_nc_cchc_panel	ENSG00000115946.8	PNO1	39	-0.0647061487654157	0.076082352702605	-0.850475129473752	0.402825488745647	26	0.970912391045218
MAGE_TF_0019	19p12e::gag_nc_cchc_panel::accepted	19p12e	gag_nc_cchc_panel	ENSG00000273064.1	RP11-474G23.3	39	0.281219134041955	0.203389142067438	1.38266542246739	0.178529176616986	26	0.943437528158942
MAGE_TF_0019	19p12e::gag_nc_cchc_panel::accepted	19p12e	gag_nc_cchc_panel	ENSG00000221823.11	PPP3R1	39	-0.104868400853144	0.170972455533612	-0.613364302020729	0.544964512778148	26	0.981312646775871
MAGE_TF_0019	19p12e::gag_nc_cchc_panel::accepted	19p12e	gag_nc_cchc_panel	ENSG00000273398.6	RP11-474G23.1	39	-0.237552657669318	0.192643662983838	-1.23311950151844	0.22856424558044	26	0.951247968275241
MAGE_TF_0019	19p12e::gag_nc_cchc_panel::accepted	19p12e	gag_nc_cchc_panel	ENSG00000115956.10	PLEK	39	0.330917551844051	0.188553903342541	1.75502891203944	0.091032996955248	26	0.924768976614948
MAGE_TF_0019	19p12e::gag_nc_cchc_panel::accepted	19p12e	gag_nc_cchc_panel	ENSG00000203395.2	AC015969.3	39	-0.0814294018538541	0.116634386294897	-0.698159474582128	0.491275013599215	26	0.977942485607041
MAGE_TF_0019	19p12e::gag_nc_cchc_panel::accepted	19p12e	gag_nc_cchc_panel	ENSG00000204923.4	FBXO48	39	0.0141122486850411	0.138878722579108	0.101615628535196	0.919841388173578	26	0.997564767685253
MAGE_TF_0019	19p12e::gag_nc_cchc_panel::accepted	19p12e	gag_nc_cchc_panel	ENSG00000169621.10	APLF	39	0.378859762560414	0.201601491771042	1.87925078942712	0.0714637613414611	26	0.918373910840241
MAGE_TF_0019	19p12e::gag_nc_cchc_panel::accepted	19p12e	gag_nc_cchc_panel	ENSG00000163219.12	ARHGAP25	39	0.154907720333067	0.192296868060193	0.805565487861077	0.42779974468793	26	0.972888652897059
MAGE_TF_0019	19p12e::gag_nc_cchc_panel::accepted	19p12e	gag_nc_cchc_panel	ENSG00000169604.21	ANTXR1	39	0.267066665272554	0.185283757578156	1.4413927521947	0.161410537906554	26	0.940205871488617
MAGE_TF_0019	19p12e::gag_nc_cchc_panel::accepted	19p12e	gag_nc_cchc_panel	ENSG00000198380.13	GFPT1	39	-0.0130481071245571	0.193033433095235	-0.0675950632765237	0.946625128267264	26	0.99835602272183
MAGE_TF_0019	19p12e::gag_nc_cchc_panel::accepted	19p12e	gag_nc_cchc_panel	ENSG00000169599.13	NFU1	39	0.0326752128036197	0.121894897941643	0.26806054523515	0.790768001127748	26	0.993467611974625
MAGE_TF_0019	19p12e::gag_nc_cchc_panel::accepted	19p12e	gag_nc_cchc_panel	ENSG00000196975.16	ANXA4	39	0.135210988836049	0.170030524385076	0.795215972691061	0.433687844895145	26	0.973569857467215
MAGE_TF_0019	19p12e::gag_nc_cchc_panel::accepted	19p12e	gag_nc_cchc_panel	ENSG00000115977.21	AAK1	39	-0.227147435587472	0.135496646886844	-1.67640632300788	0.105643966604695	26	0.92790290879692
MAGE_TF_0019	19p12e::gag_nc_cchc_panel::accepted	19p12e	gag_nc_cchc_panel	ENSG00000087338.5	GMCL1	39	0.18910276783391	0.120768152788784	1.56583307326592	0.129479089869482	26	0.934617482962192
MAGE_TF_0019	19p12e::gag_nc_cchc_panel::accepted	19p12e	gag_nc_cchc_panel	ENSG00000124380.11	SNRNP27	39	-0.127833665690003	0.175538354419715	-0.728237803712976	0.472976389674376	26	0.976518597431693
MAGE_TF_0019	19p12e::gag_nc_cchc_panel::accepted	19p12e	gag_nc_cchc_panel	ENSG00000059728.11	MXD1	39	0.190679978600146	0.129381823445293	1.47377717767884	0.152547000427684	26	0.938735202628068
MAGE_TF_0019	19p12e::gag_nc_cchc_panel::accepted	19p12e	gag_nc_cchc_panel	ENSG00000244617.3	ASPRV1	39	0.208650896211651	0.149262747130011	1.3978765648063	0.173963399602765	26	0.942663144484321
MAGE_TF_0019	19p12e::gag_nc_cchc_panel::accepted	19p12e	gag_nc_cchc_panel	ENSG00000169564.7	PCBP1	39	-0.200814915223259	0.136454283756927	-1.47166442631425	0.153113055922486	26	0.938757666688457
MAGE_TF_0019	19p12e::gag_nc_cchc_panel::accepted	19p12e	gag_nc_cchc_panel	ENSG00000179818.15	PCBP1-AS1	39	0.126944574489478	0.133907145112285	0.948004487609917	0.351855900987862	26	0.966076510209947
MAGE_TF_0019	19p12e::gag_nc_cchc_panel::accepted	19p12e	gag_nc_cchc_panel	ENSG00000231327.1	LINC01816	39	0.123996367223202	0.184527529997154	0.671966764119777	0.507532521252806	26	0.979034781152144
MAGE_TF_0019	19p12e::gag_nc_cchc_panel::accepted	19p12e	gag_nc_cchc_panel	ENSG00000115998.8	C2orf42	39	-0.0369862680901118	0.211144399630021	-0.175170490692252	0.862302715360309	26	0.996039968351489
MAGE_TF_0019	19p12e::gag_nc_cchc_panel::accepted	19p12e	gag_nc_cchc_panel	ENSG00000116001.17	TIA1	39	-0.079830336257087	0.171184169934816	-0.466341813542016	0.64485457740564	26	0.986951779691642
MAGE_TF_0019	19p12e::gag_nc_cchc_panel::accepted	19p12e	gag_nc_cchc_panel	ENSG00000116005.12	PCYOX1	39	0.226958611502457	0.180268530343872	1.25900295004081	0.219216098666197	26	0.949130783354589
MAGE_TF_0019	19p12e::gag_nc_cchc_panel::accepted	19p12e	gag_nc_cchc_panel	ENSG00000143977.14	SNRPG	39	-0.0955923403481585	0.103986896360286	-0.919272943938603	0.366403225189137	26	0.967420308593125
MAGE_TF_0019	19p12e::gag_nc_cchc_panel::accepted	19p12e	gag_nc_cchc_panel	ENSG00000035141.8	FAM136A	39	-0.0087164476660173	0.160242211759057	-0.05439545279819	0.95703592925381	26	0.998685920086323
MAGE_TF_0019	19p12e::gag_nc_cchc_panel::accepted	19p12e	gag_nc_cchc_panel	ENSG00000163235.16	TGFA	39	0.0287119537708511	0.20453439998476	0.140377138383521	0.889443899543647	26	0.996768736066901
MAGE_TF_0019	19p12e::gag_nc_cchc_panel::accepted	19p12e	gag_nc_cchc_panel	ENSG00000075340.23	ADD2	39	0.0373467467255872	0.180324888429698	0.20710810942854	0.837538948927015	26	0.995041307170378
MAGE_TF_0019	19p12e::gag_nc_cchc_panel::accepted	19p12e	gag_nc_cchc_panel	ENSG00000144031.12	ANKRD53	39	-0.0661357556787912	0.182285566224361	-0.362814001397071	0.719676728430502	26	0.990540364858866
MAGE_TF_0019	19p12e::gag_nc_cchc_panel::accepted	19p12e	gag_nc_cchc_panel	ENSG00000144043.12	TEX261	39	0.0429116865002681	0.123795406039341	0.346633916985831	0.73165615005008	26	0.991201182965858
MAGE_TF_0019	19p12e::gag_nc_cchc_panel::accepted	19p12e	gag_nc_cchc_panel	ENSG00000124357.13	NAGK	39	-0.104144719523338	0.184347084457484	-0.564938251287381	0.576958227126218	26	0.982809461689631
MAGE_TF_0019	19p12e::gag_nc_cchc_panel::accepted	19p12e	gag_nc_cchc_panel	ENSG00000288065.1	RP11-467P9.2	39	-0.0573033511267324	0.157811334886995	-0.363113024598428	0.719456010677835	26	0.990540364858866
MAGE_TF_0019	19p12e::gag_nc_cchc_panel::accepted	19p12e	gag_nc_cchc_panel	ENSG00000124370.11	MCEE	39	-0.136055911584217	0.223425665176459	-0.608953816817606	0.547839416065768	26	0.981333804489115
MAGE_TF_0019	19p12e::gag_nc_cchc_panel::accepted	19p12e	gag_nc_cchc_panel	ENSG00000124383.9	MPHOSPH10	39	0.0141904270737395	0.161784296529357	0.0877120176565747	0.930777647186317	26	0.99786605010398
MAGE_TF_0019	19p12e::gag_nc_cchc_panel::accepted	19p12e	gag_nc_cchc_panel	ENSG00000124374.9	PAIP2B	39	0.0068945708191578	0.201712170420705	0.0341802420983227	0.972994482279818	26	0.999060200203286
MAGE_TF_0019	19p12e::gag_nc_cchc_panel::accepted	19p12e	gag_nc_cchc_panel	ENSG00000075292.19	ZNF638	39	-0.118947943638049	0.0770982542621598	-1.54280981815213	0.134961900182494	26	0.935536774632424
MAGE_TF_0019	19p12e::gag_nc_cchc_panel::accepted	19p12e	gag_nc_cchc_panel	ENSG00000281195.1	RP11-236P2.2	39	-0.105305210355415	0.153657615009241	-0.685323733217399	0.499204824809841	26	0.978493650598293
MAGE_TF_0019	19p12e::gag_nc_cchc_panel::accepted	19p12e	gag_nc_cchc_panel	ENSG00000144036.16	EXOC6B	39	0.040545631429734	0.162556472029924	0.249424897842704	0.804992152942788	26	0.99376057513452
MAGE_TF_0019	19p12e::gag_nc_cchc_panel::accepted	19p12e	gag_nc_cchc_panel	ENSG00000116096.6	SPR	39	-0.0656853292314487	0.181897482848806	-0.361111809810181	0.720933636518138	26	0.990615909787095
MAGE_TF_0019	19p12e::gag_nc_cchc_panel::accepted	19p12e	gag_nc_cchc_panel	ENSG00000135638.14	EMX1	39	-0.348203243978695	0.215221838314623	-1.61788063286437	0.117757642354281	26	0.931556051791939
MAGE_TF_0019	19p12e::gag_nc_cchc_panel::accepted	19p12e	gag_nc_cchc_panel	ENSG00000144040.13	SFXN5	39	-0.0078426161698884	0.198230012695995	-0.0395632127709939	0.968743590121841	26	0.998993001331202
MAGE_TF_0019	19p12e::gag_nc_cchc_panel::accepted	19p12e	gag_nc_cchc_panel	ENSG00000135631.17	RAB11FIP5	39	0.0371133779435111	0.226515404528439	0.163844829983082	0.8711203224869	26	0.99634007501055
MAGE_TF_0019	19p12e::gag_nc_cchc_panel::accepted	19p12e	gag_nc_cchc_panel	ENSG00000135632.12	SMYD5	39	0.120351197619413	0.179320679682552	0.671150688434089	0.508043813831388	26	0.979047727473474
MAGE_TF_0019	19p12e::gag_nc_cchc_panel::accepted	19p12e	gag_nc_cchc_panel	ENSG00000135617.4	PRADC1	39	-0.137018668721103	0.114503703751992	-1.196630888184	0.242248473137365	26	0.953445553465268
MAGE_TF_0019	19p12e::gag_nc_cchc_panel::accepted	19p12e	gag_nc_cchc_panel	ENSG00000135624.16	CCT7	39	0.0734383461544127	0.096947185056709	0.757508803493934	0.455556127421975	26	0.974999402560409
MAGE_TF_0019	19p12e::gag_nc_cchc_panel::accepted	19p12e	gag_nc_cchc_panel	ENSG00000163013.12	FBXO41	39	0.0312994588753184	0.123262200082666	0.253925849565619	0.80155021266233	26	0.993675144913241
MAGE_TF_0019	19p12e::gag_nc_cchc_panel::accepted	19p12e	gag_nc_cchc_panel	ENSG00000135625.8	EGR4	39	-0.209341038136897	0.246315288194596	-0.849890559661535	0.403144519755569	26	0.970957254161896
MAGE_TF_0019	19p12e::gag_nc_cchc_panel::accepted	19p12e	gag_nc_cchc_panel	ENSG00000116127.20	ALMS1	39	-0.292513547074158	0.123106047540633	-2.37611029610555	0.0251485673100446	26	0.891597727754427
MAGE_TF_0019	19p12e::gag_nc_cchc_panel::accepted	19p12e	gag_nc_cchc_panel	ENSG00000230002.3	ALMS1-IT1	39	0.0584299060777334	0.138362965211058	0.422294405071508	0.67628192461099	26	0.988574670887997
MAGE_TF_0019	19p12e::gag_nc_cchc_panel::accepted	19p12e	gag_nc_cchc_panel	ENSG00000144034.16	TPRKB	39	0.0047182196939563	0.126523441595324	0.0372912689890873	0.970537620077338	26	0.999021468904198
MAGE_TF_0019	19p12e::gag_nc_cchc_panel::accepted	19p12e	gag_nc_cchc_panel	ENSG00000273245.1	RP11-434P11.2	39	0.0269381992196432	0.202337920409148	0.133134704385473	0.895111940164498	26	0.996957753241073
MAGE_TF_0019	19p12e::gag_nc_cchc_panel::accepted	19p12e	gag_nc_cchc_panel	ENSG00000144048.10	DUSP11	39	-0.091368432658553	0.126928392719682	-0.719842351272328	0.478043617590193	26	0.976888896525097
MAGE_TF_0019	19p12e::gag_nc_cchc_panel::accepted	19p12e	gag_nc_cchc_panel	ENSG00000187833.7	C2orf78	39	0.0312730038065371	0.22861113575154	0.13679562766586	0.892246116923193	26	0.996855628647407
MAGE_TF_0019	19p12e::gag_nc_cchc_panel::accepted	19p12e	gag_nc_cchc_panel	ENSG00000287250.1	RP11-51I5.3	39	0.0936731287919814	0.173637841070226	0.539474161937411	0.594150117155447	26	0.98387181281686
MAGE_TF_0019	19p12e::gag_nc_cchc_panel::accepted	19p12e	gag_nc_cchc_panel	ENSG00000124356.17	STAMBP	39	0.111439790928858	0.099788170330258	1.11676354581949	0.274309870726065	26	0.956898016228038
MAGE_TF_0019	19p12e::gag_nc_cchc_panel::accepted	19p12e	gag_nc_cchc_panel	ENSG00000163017.14	ACTG2	39	-0.150404697658129	0.141694141545984	-1.06147435608209	0.298235293165455	26	0.960520242478855
MAGE_TF_0019	19p12e::gag_nc_cchc_panel::accepted	19p12e	gag_nc_cchc_panel	ENSG00000114956.20	DGUOK	39	-0.133747178292814	0.118367601927444	-1.12993062387796	0.268822221270082	26	0.956385466141735
MAGE_TF_0019	19p12e::gag_nc_cchc_panel::accepted	19p12e	gag_nc_cchc_panel	ENSG00000237883.2	DGUOK-AS1	39	-0.148398603692454	0.232843722482533	-0.6373313487272	0.529481816376148	26	0.980160939516644
MAGE_TF_0019	19p12e::gag_nc_cchc_panel::accepted	19p12e	gag_nc_cchc_panel	ENSG00000187605.16	TET3	39	-0.0319508440601218	0.124439117269494	-0.256758845298836	0.799385865658427	26	0.993626373672553
MAGE_TF_0019	19p12e::gag_nc_cchc_panel::accepted	19p12e	gag_nc_cchc_panel	ENSG00000257800.1	FNBP1P1	39	0.33560988212993	0.145341424828655	2.30911374734068	0.0291416932049889	26	0.892995227931665
MAGE_TF_0019	19p12e::gag_nc_cchc_panel::accepted	19p12e	gag_nc_cchc_panel	ENSG00000217702.3	RP11-287D1.4	39	-0.082487619858299	0.18040916475063	-0.457225218975528	0.651306756841796	26	0.987283628961178
MAGE_TF_0019	19p12e::gag_nc_cchc_panel::accepted	19p12e	gag_nc_cchc_panel	ENSG00000163170.12	BOLA3	39	0.0542801016168518	0.115473470893506	0.47006555875428	0.642227218128709	26	0.986870769921152
MAGE_TF_0019	19p12e::gag_nc_cchc_panel::accepted	19p12e	gag_nc_cchc_panel	ENSG00000225439.3	BOLA3-AS1	39	0.166398969784261	0.149723209643205	1.11137725527522	0.276577913804037	26	0.957440994609288
MAGE_TF_0019	19p12e::gag_nc_cchc_panel::accepted	19p12e	gag_nc_cchc_panel	ENSG00000114978.18	MOB1A	39	0.0652919212718725	0.151958870504822	0.429668377074445	0.670976881792495	26	0.988246233648535
MAGE_TF_0019	19p12e::gag_nc_cchc_panel::accepted	19p12e	gag_nc_cchc_panel	ENSG00000065911.13	MTHFD2	39	-0.133370064558636	0.117328209357628	-1.13672632769934	0.266021380414302	26	0.955788165094441
MAGE_TF_0019	19p12e::gag_nc_cchc_panel::accepted	19p12e	gag_nc_cchc_panel	ENSG00000188687.17	SLC4A5	39	0.0118142598588568	0.230667807698042	0.0512176362048853	0.959543568409788	26	0.99871218026738
MAGE_TF_0019	19p12e::gag_nc_cchc_panel::accepted	19p12e	gag_nc_cchc_panel	ENSG00000204843.13	DCTN1	39	0.10773261872361	0.102731360738235	1.04868287492188	0.30397498068128	26	0.961366104273422
MAGE_TF_0019	19p12e::gag_nc_cchc_panel::accepted	19p12e	gag_nc_cchc_panel	ENSG00000286623.1	RP11-523H20.6	39	-0.0039080682718731	0.178850277866261	-0.0218510606664838	0.982733599299957	26	0.999376923114216
MAGE_TF_0019	19p12e::gag_nc_cchc_panel::accepted	19p12e	gag_nc_cchc_panel	ENSG00000284308.2	C2orf81	39	-0.038494624434544	0.232007555435009	-0.165919701892326	0.869503623588491	26	0.99629890019094
MAGE_TF_0019	19p12e::gag_nc_cchc_panel::accepted	19p12e	gag_nc_cchc_panel	ENSG00000005448.17	WDR54	39	-0.112338372465927	0.135244235892155	-0.830633348067465	0.4137436195228	26	0.971957015859519
MAGE_TF_0019	19p12e::gag_nc_cchc_panel::accepted	19p12e	gag_nc_cchc_panel	ENSG00000114993.17	RTKN	39	0.0415114339842775	0.234978713904555	0.176660401678506	0.861144068033927	26	0.995954925282345
MAGE_TF_0019	19p12e::gag_nc_cchc_panel::accepted	19p12e	gag_nc_cchc_panel	ENSG00000115274.15	INO80B	39	-0.0220834913851289	0.156212088142392	-0.141368645971874	0.888668388754001	26	0.996718207663884
MAGE_TF_0019	19p12e::gag_nc_cchc_panel::accepted	19p12e	gag_nc_cchc_panel	ENSG00000274049.4	INO80B-WBP1	39	0.0613914244773591	0.211688338661606	0.290008532664126	0.774110093171316	26	0.992730364600209
MAGE_TF_0019	19p12e::gag_nc_cchc_panel::accepted	19p12e	gag_nc_cchc_panel	ENSG00000239779.7	WBP1	39	0.0005156562259733	0.129024091406425	0.0039965887017881	0.996841699591785	26	0.999824133902925
MAGE_TF_0019	19p12e::gag_nc_cchc_panel::accepted	19p12e	gag_nc_cchc_panel	ENSG00000286883.1	RP11-523H20.7	39	-0.30331385068282	0.191483630493189	-1.58401974049478	0.125278634099169	26	0.933751515230408
MAGE_TF_0019	19p12e::gag_nc_cchc_panel::accepted	19p12e	gag_nc_cchc_panel	ENSG00000115275.14	MOGS	39	-0.241853042834949	0.125399856119275	-1.92865486707503	0.0647591176986441	26	0.915114246014528
MAGE_TF_0019	19p12e::gag_nc_cchc_panel::accepted	19p12e	gag_nc_cchc_panel	ENSG00000204822.7	MRPL53	39	-0.220306647944503	0.118439275820205	-1.86008101129338	0.0742230972437449	26	0.920229106032836
MAGE_TF_0019	19p12e::gag_nc_cchc_panel::accepted	19p12e	gag_nc_cchc_panel	ENSG00000115282.21	TTC31	39	-0.159684795511258	0.165994303388913	-0.961989611999679	0.344916902684701	26	0.965620559041808
MAGE_TF_0019	19p12e::gag_nc_cchc_panel::accepted	19p12e	gag_nc_cchc_panel	ENSG00000135637.14	CCDC142	39	0.0505716701969938	0.18357283137714	0.275485592381028	0.785120821984669	26	0.993245809718078
MAGE_TF_0019	19p12e::gag_nc_cchc_panel::accepted	19p12e	gag_nc_cchc_panel	ENSG00000257702.3	LBX2-AS1	39	-0.107497175067765	0.19820921004984	-0.542341978159007	0.592201583128673	26	0.983641215087449
MAGE_TF_0019	19p12e::gag_nc_cchc_panel::accepted	19p12e	gag_nc_cchc_panel	ENSG00000179528.16	LBX2	39	0.39279217798244	0.199536507733535	1.96852286553488	0.0597556507960571	26	0.913057945293869
MAGE_TF_0019	19p12e::gag_nc_cchc_panel::accepted	19p12e	gag_nc_cchc_panel	ENSG00000115289.14	PCGF1	39	-0.0040247115354657	0.182759371282462	-0.0220219160704236	0.982598614338008	26	0.999366690076366
MAGE_TF_0019	19p12e::gag_nc_cchc_panel::accepted	19p12e	gag_nc_cchc_panel	ENSG00000115297.11	TLX2	39	-0.044357025894273	0.209967293962106	-0.211256834611006	0.834334003760972	26	0.994886217081082
MAGE_TF_0019	19p12e::gag_nc_cchc_panel::accepted	19p12e	gag_nc_cchc_panel	ENSG00000144045.14	DQX1	39	-0.122405222678441	0.15672707769014	-0.781008773228353	0.441850981259005	26	0.974079089600458
MAGE_TF_0019	19p12e::gag_nc_cchc_panel::accepted	19p12e	gag_nc_cchc_panel	ENSG00000115317.12	HTRA2	39	-0.0378641263730026	0.155606562892093	-0.243332451210685	0.809657499114576	26	0.993918435614507
MAGE_TF_0019	19p12e::gag_nc_cchc_panel::accepted	19p12e	gag_nc_cchc_panel	ENSG00000115307.17	AUP1	39	-0.115341360031102	0.14937882495924	-0.772139960684349	0.446993692422824	26	0.974274126332689
MAGE_TF_0019	19p12e::gag_nc_cchc_panel::accepted	19p12e	gag_nc_cchc_panel	ENSG00000115325.14	DOK1	39	0.151499352084095	0.168905930864451	0.896945129805269	0.377978681177796	26	0.96829761877917
MAGE_TF_0019	19p12e::gag_nc_cchc_panel::accepted	19p12e	gag_nc_cchc_panel	ENSG00000115318.12	LOXL3	39	0.311005692915728	0.184888281508745	1.68212766313703	0.104517941249021	26	0.927736419453854
MAGE_TF_0019	19p12e::gag_nc_cchc_panel::accepted	19p12e	gag_nc_cchc_panel	ENSG00000159374.18	M1AP	39	0.458626340675919	0.236556051563537	1.93876393203466	0.0634569431880029	26	0.914839611198019
MAGE_TF_0019	19p12e::gag_nc_cchc_panel::accepted	19p12e	gag_nc_cchc_panel	ENSG00000135622.13	SEMA4F	39	0.100308012505803	0.210510539129166	0.476498767808746	0.6376993088505	26	0.986627269755371
MAGE_TF_0019	19p12e::gag_nc_cchc_panel::accepted	19p12e	gag_nc_cchc_panel	ENSG00000286739.1	RP11-372J12.2	39	-0.177376145894465	0.136996961473269	-1.2947451095773	0.206788882261685	26	0.946824542038301
MAGE_TF_0019	19p12e::gag_nc_cchc_panel::accepted	19p12e	gag_nc_cchc_panel	ENSG00000272711.1	HK2-DT	39	-0.0631191678068639	0.210793828990002	-0.299435558001357	0.766988389411031	26	0.992405374438129
MAGE_TF_0019	19p12e::gag_nc_cchc_panel::accepted	19p12e	gag_nc_cchc_panel	ENSG00000159399.10	HK2	39	0.136095140430015	0.13363345304154	1.01842119119462	0.317861481125343	26	0.962863780064595
MAGE_TF_0019	19p12e::gag_nc_cchc_panel::accepted	19p12e	gag_nc_cchc_panel	ENSG00000204792.2	LINC01291	39	-0.160501152501288	0.24717272579063	-0.649348151127493	0.521808964838216	26	0.979652468837837
MAGE_TF_0019	19p12e::gag_nc_cchc_panel::accepted	19p12e	gag_nc_cchc_panel	ENSG00000115350.12	POLE4	39	-0.170609607610439	0.109350776063325	-1.56020481749154	0.130802231335202	26	0.934623068468004
MAGE_TF_0019	19p12e::gag_nc_cchc_panel::accepted	19p12e	gag_nc_cchc_panel	ENSG00000115353.11	TACR1	39	-0.273179019194252	0.188700075563148	-1.4476889761649	0.159655740285663	26	0.939899867138269
MAGE_TF_0019	19p12e::gag_nc_cchc_panel::accepted	19p12e	gag_nc_cchc_panel	ENSG00000231172.2	EVA1A-AS	39	0.0802896840797341	0.170579025181434	0.470689077946924	0.641787743973953	26	0.986835254729542
MAGE_TF_0019	19p12e::gag_nc_cchc_panel::accepted	19p12e	gag_nc_cchc_panel	ENSG00000115364.14	MRPL19	39	-0.0841640816681426	0.13514709888998	-0.622759070371601	0.538867230730173	26	0.98091145111131
MAGE_TF_0019	19p12e::gag_nc_cchc_panel::accepted	19p12e	gag_nc_cchc_panel	ENSG00000271452.1	RP11-342K6.2	39	0.201885637572267	0.188381608265126	1.07168443581889	0.293709212049529	26	0.959897712682736
MAGE_TF_0019	19p12e::gag_nc_cchc_panel::accepted	19p12e	gag_nc_cchc_panel	ENSG00000286045.1	RP11-342K6.5	39	0.0780855088360708	0.197687619905132	0.394994430473407	0.696068942612321	26	0.989586870315269
MAGE_TF_0019	19p12e::gag_nc_cchc_panel::accepted	19p12e	gag_nc_cchc_panel	ENSG00000005436.14	GCFC2	39	0.141963537646895	0.155445312257584	0.913269982768289	0.369492129853302	26	0.967496963801726
MAGE_TF_0019	19p12e::gag_nc_cchc_panel::accepted	19p12e	gag_nc_cchc_panel	ENSG00000287474.1	RP11-335E8.3	39	-0.124334354502927	0.152595142700447	-0.814798900558734	0.422588421207213	26	0.972495717169067
MAGE_TF_0019	19p12e::gag_nc_cchc_panel::accepted	19p12e	gag_nc_cchc_panel	ENSG00000176204.14	LRRTM4	39	0.132491998372661	0.17277931373993	0.766827900312708	0.450091157393947	26	0.974592741755095
MAGE_TF_0019	19p12e::gag_nc_cchc_panel::accepted	19p12e	gag_nc_cchc_panel	ENSG00000229385.2	CTNNA2-AS1	39	-0.295620297074334	0.177087209746802	-1.66934866440671	0.107047007912121	26	0.928333320210505
MAGE_TF_0019	19p12e::gag_nc_cchc_panel::accepted	19p12e	gag_nc_cchc_panel	ENSG00000163541.12	SUCLG1	39	-0.0904140852658517	0.134513378203534	-0.672156825390592	0.507413484008769	26	0.979034781152144
MAGE_TF_0019	19p12e::gag_nc_cchc_panel::accepted	19p12e	gag_nc_cchc_panel	ENSG00000115423.19	DNAH6	39	0.35506238704807	0.206917272558278	1.71596301583797	0.0980631888198514	26	0.926216527495418
MAGE_TF_0019	19p12e::gag_nc_cchc_panel::accepted	19p12e	gag_nc_cchc_panel	ENSG00000034510.6	TMSB10	39	-0.303957648673802	0.126455074471961	-2.4036809115256	0.0236559240570039	26	0.891068203949093
MAGE_TF_0019	19p12e::gag_nc_cchc_panel::accepted	19p12e	gag_nc_cchc_panel	ENSG00000186854.11	TRABD2A	39	0.112479720987648	0.19438378483995	0.57864765355948	0.567806250800561	26	0.982385871955665
MAGE_TF_0019	19p12e::gag_nc_cchc_panel::accepted	19p12e	gag_nc_cchc_panel	ENSG00000213399.3	RPS2P17	39	-0.236889005780083	0.20597789205531	-1.15007005565661	0.260583774172725	26	0.955333423927882
MAGE_TF_0019	19p12e::gag_nc_cchc_panel::accepted	19p12e	gag_nc_cchc_panel	ENSG00000287625.1	RP11-617F9.2	39	-0.235545165805965	0.193474337554789	-1.2174491396786	0.234368063899951	26	0.951992695605386
MAGE_TF_0019	19p12e::gag_nc_cchc_panel::accepted	19p12e	gag_nc_cchc_panel	ENSG00000176407.18	KCMF1	39	-0.234741792603587	0.133878127601894	-1.7533991310487	0.0913174832595863	26	0.924984130854933
MAGE_TF_0019	19p12e::gag_nc_cchc_panel::accepted	19p12e	gag_nc_cchc_panel	ENSG00000152284.5	TCF7L1	39	-0.104463619013834	0.164344814259994	-0.63563684369482	0.530568642384224	26	0.980260946957527
MAGE_TF_0019	19p12e::gag_nc_cchc_panel::accepted	19p12e	gag_nc_cchc_panel	ENSG00000246575.2	AC093162.5	39	-0.183120739257507	0.166104323179072	-1.10244414927172	0.280369209785805	26	0.957850944364006
MAGE_TF_0019	19p12e::gag_nc_cchc_panel::accepted	19p12e	gag_nc_cchc_panel	ENSG00000152291.14	TGOLN2	39	-0.0277330539626736	0.142032282846191	-0.195258806004732	0.846708235725381	26	0.995204204138736
MAGE_TF_0019	19p12e::gag_nc_cchc_panel::accepted	19p12e	gag_nc_cchc_panel	ENSG00000115459.18	ELMOD3	39	0.144654769492358	0.118441578268992	1.2213174765692	0.232925174796976	26	0.951935189620368
MAGE_TF_0019	19p12e::gag_nc_cchc_panel::accepted	19p12e	gag_nc_cchc_panel	ENSG00000042445.14	RETSAT	39	-0.0510792316624163	0.206130218923606	-0.247800792766571	0.806235115582155	26	0.993805673732103
MAGE_TF_0019	19p12e::gag_nc_cchc_panel::accepted	19p12e	gag_nc_cchc_panel	ENSG00000042493.16	CAPG	39	-0.0632963260749595	0.204218665140859	-0.309943883098547	0.759074322444382	26	0.991962623336388
MAGE_TF_0019	19p12e::gag_nc_cchc_panel::accepted	19p12e	gag_nc_cchc_panel	ENSG00000286532.1	PARTICL	39	-0.125234544170733	0.140286611813032	-0.892704888600775	0.380203632229041	26	0.968561090239955
MAGE_TF_0019	19p12e::gag_nc_cchc_panel::accepted	19p12e	gag_nc_cchc_panel	ENSG00000168906.13	MAT2A	39	0.170378295050519	0.159955770715636	1.06515878913435	0.29659634538892	26	0.960227739536396
MAGE_TF_0019	19p12e::gag_nc_cchc_panel::accepted	19p12e	gag_nc_cchc_panel	ENSG00000115486.12	GGCX	39	-0.0675939216455007	0.176265024966762	-0.383478921347254	0.704482528655784	26	0.989893435082066
MAGE_TF_0019	19p12e::gag_nc_cchc_panel::accepted	19p12e	gag_nc_cchc_panel	ENSG00000118640.11	VAMP8	39	-0.180618026845509	0.136246818753325	-1.32566784676653	0.196480306482569	26	0.945288349145493
MAGE_TF_0019	19p12e::gag_nc_cchc_panel::accepted	19p12e	gag_nc_cchc_panel	ENSG00000168899.5	VAMP5	39	-0.251961684133196	0.210739545318262	-1.19560704068465	0.24264106610637	26	0.953515633871899
MAGE_TF_0019	19p12e::gag_nc_cchc_panel::accepted	19p12e	gag_nc_cchc_panel	ENSG00000168894.10	RNF181	39	-0.178915230865637	0.13399853609632	-1.33520287667195	0.193383299960693	26	0.945267784800011
MAGE_TF_0019	19p12e::gag_nc_cchc_panel::accepted	19p12e	gag_nc_cchc_panel	ENSG00000168883.20	USP39	39	0.0736665366630071	0.106236984412768	0.693417053112003	0.494196475031294	26	0.978097670027656
MAGE_TF_0019	19p12e::gag_nc_cchc_panel::accepted	19p12e	gag_nc_cchc_panel	ENSG00000168890.14	TMEM150A	39	0.0097147155343017	0.189610664181581	0.05123506937879	0.959529810579997	26	0.998710097375534
MAGE_TF_0019	19p12e::gag_nc_cchc_panel::accepted	19p12e	gag_nc_cchc_panel	ENSG00000168887.11	C2orf68	39	-0.175005304000383	0.156407495964912	-1.11890611713164	0.273411431595368	26	0.956813204369161
MAGE_TF_0019	19p12e::gag_nc_cchc_panel::accepted	19p12e	gag_nc_cchc_panel	ENSG00000115523.17	GNLY	39	0.0623057057384713	0.194505224001754	0.320329215105859	0.751279039494884	26	0.991737641476438
MAGE_TF_0019	19p12e::gag_nc_cchc_panel::accepted	19p12e	gag_nc_cchc_panel	ENSG00000115525.18	ST3GAL5	39	-0.0823586161060618	0.216419000931761	-0.380551687936265	0.706627423723073	26	0.989904974783818
MAGE_TF_0019	19p12e::gag_nc_cchc_panel::accepted	19p12e	gag_nc_cchc_panel	ENSG00000068654.17	POLR1A	39	0.0293031428831303	0.214249676470031	0.136771001785989	0.892265389484705	26	0.996855628647407
MAGE_TF_0019	19p12e::gag_nc_cchc_panel::accepted	19p12e	gag_nc_cchc_panel	ENSG00000132300.19	PTCD3	39	0.230852139754234	0.189202569626572	1.22013215893349	0.233366587767111	26	0.951992695605386
MAGE_TF_0019	19p12e::gag_nc_cchc_panel::accepted	19p12e	gag_nc_cchc_panel	ENSG00000132305.21	IMMT	39	-0.0963129021972665	0.157488101194205	-0.611556692010015	0.546141814507446	26	0.981324905487871
MAGE_TF_0019	19p12e::gag_nc_cchc_panel::accepted	19p12e	gag_nc_cchc_panel	ENSG00000273080.1	RP11-301O19.1	39	0.290786996161692	0.227505071541342	1.27815610523149	0.212487825509365	26	0.948342529902442
MAGE_TF_0019	19p12e::gag_nc_cchc_panel::accepted	19p12e	gag_nc_cchc_panel	ENSG00000132313.15	MRPL35	39	0.0407792306348367	0.123236676228127	0.330901740317542	0.743370759370146	26	0.991544109089082
MAGE_TF_0019	19p12e::gag_nc_cchc_panel::accepted	19p12e	gag_nc_cchc_panel	ENSG00000068615.19	REEP1	39	-0.0300982844077643	0.237467168966883	-0.126747139567583	0.900115666091936	26	0.997063429014313
MAGE_TF_0019	19p12e::gag_nc_cchc_panel::accepted	19p12e	gag_nc_cchc_panel	ENSG00000115548.17	KDM3A	39	-0.0547952007443004	0.151699376534952	-0.361209136094739	0.720861748673173	26	0.990598761297921
MAGE_TF_0019	19p12e::gag_nc_cchc_panel::accepted	19p12e	gag_nc_cchc_panel	ENSG00000228363.2	AC015971.2	39	0.0834512170159598	0.130108764729371	0.641395813645146	0.52687983171546	26	0.979996366987361
MAGE_TF_0019	19p12e::gag_nc_cchc_panel::accepted	19p12e	gag_nc_cchc_panel	ENSG00000115561.16	CHMP3	39	-0.0782268186293532	0.116670825788383	-0.670491685481344	0.508456904959442	26	0.979047727473474
MAGE_TF_0019	19p12e::gag_nc_cchc_panel::accepted	19p12e	gag_nc_cchc_panel	ENSG00000239305.7	RNF103	39	0.0818724145068171	0.169461737994387	0.483132154053142	0.633045448869399	26	0.986393701991747
MAGE_TF_0019	19p12e::gag_nc_cchc_panel::accepted	19p12e	gag_nc_cchc_panel	ENSG00000153561.13	RMND5A	39	0.252055027205604	0.192834283084956	1.30710692711501	0.202619036976696	26	0.94640551894861
MAGE_TF_0019	19p12e::gag_nc_cchc_panel::accepted	19p12e	gag_nc_cchc_panel	ENSG00000249884.8	RNF103-CHMP3	39	-0.30195618411593	0.197477648403627	-1.5290651198092	0.138324664153075	26	0.936008570726979
MAGE_TF_0019	19p12e::gag_nc_cchc_panel::accepted	19p12e	gag_nc_cchc_panel	ENSG00000153563.16	CD8A	39	-0.0520771631414653	0.236906452147531	-0.219821632840269	0.827726851513437	26	0.994489469371959
MAGE_TF_0019	19p12e::gag_nc_cchc_panel::accepted	19p12e	gag_nc_cchc_panel	ENSG00000187627.17	RGPD1	39	0.129054421395071	0.166825087145943	0.773591212226796	0.446149704110543	26	0.974197871121522
MAGE_TF_0019	19p12e::gag_nc_cchc_panel::accepted	19p12e	gag_nc_cchc_panel	ENSG00000183281.15	PLGLB1	39	0.0868372343784181	0.162131512810916	0.535597508916673	0.596789026914589	26	0.984069643947717
MAGE_TF_0019	19p12e::gag_nc_cchc_panel::accepted	19p12e	gag_nc_cchc_panel	ENSG00000285793.1	ANAPC1P2	39	0.21990307211417	0.159435635946816	1.37925922776463	0.179564403464963	26	0.943592388397997
MAGE_TF_0019	19p12e::gag_nc_cchc_panel::accepted	19p12e	gag_nc_cchc_panel	ENSG00000204745.4	AC083899.3	39	-0.0058642970565532	0.228693059790568	-0.0256426542280017	0.97973816686989	26	0.99928739251363
MAGE_TF_0019	19p12e::gag_nc_cchc_panel::accepted	19p12e	gag_nc_cchc_panel	ENSG00000222041.11	CYTOR	39	0.116909285933293	0.158602062225775	0.737123365816448	0.46764758701582	26	0.97586949425294
MAGE_TF_0019	19p12e::gag_nc_cchc_panel::accepted	19p12e	gag_nc_cchc_panel	ENSG00000284879.1	RP13-511M20.1	39	0.255016913436549	0.175587452372451	1.45236410683614	0.158362656678636	26	0.939745575197864
MAGE_TF_0019	19p12e::gag_nc_cchc_panel::accepted	19p12e	gag_nc_cchc_panel	ENSG00000280721.1	LINC01943	39	0.167716014229692	0.225924156723127	0.742355384489632	0.464526408920228	26	0.975605175797499
MAGE_TF_0019	19p12e::gag_nc_cchc_panel::accepted	19p12e	gag_nc_cchc_panel	ENSG00000234231.4	ANAPC1P4	39	-0.0042086846892956	0.185517698702125	-0.0226861626612416	0.982073828840117	26	0.999339286330356
MAGE_TF_0019	19p12e::gag_nc_cchc_panel::accepted	19p12e	gag_nc_cchc_panel	ENSG00000125551.19	PLGLB2	39	0.224335661385041	0.248179425761483	0.903925297984383	0.374334559979374	26	0.96791317060526
MAGE_TF_0019	19p12e::gag_nc_cchc_panel::accepted	19p12e	gag_nc_cchc_panel	ENSG00000185304.15	RGPD2	39	0.109306056848575	0.174596751562159	0.626048628457214	0.536740866400896	26	0.980713920112685
MAGE_TF_0019	19p12e::gag_nc_cchc_panel::accepted	19p12e	gag_nc_cchc_panel	ENSG00000172086.9	KRCC1	39	-0.0183314606412155	0.156450366261677	-0.117171094445087	0.907624915881181	26	0.99725709585218
MAGE_TF_0019	19p12e::gag_nc_cchc_panel::accepted	19p12e	gag_nc_cchc_panel	ENSG00000144115.18	THNSL2	39	0.355590931986735	0.250972187831318	1.41685393532821	0.168397157371968	26	0.941576653781809
MAGE_TF_0019	19p12e::gag_nc_cchc_panel::accepted	19p12e	gag_nc_cchc_panel	ENSG00000225420.1	AC104134.2	39	-0.118753017390112	0.136575700848348	-0.869503261945357	0.392528432747743	26	0.969704013360698
MAGE_TF_0019	19p12e::gag_nc_cchc_panel::accepted	19p12e	gag_nc_cchc_panel	ENSG00000234028.3	EIF2AK3-DT	39	0.163686530874094	0.199494720384033	0.820505578087441	0.419387349047719	26	0.972255201222663
MAGE_TF_0019	19p12e::gag_nc_cchc_panel::accepted	19p12e	gag_nc_cchc_panel	ENSG00000172071.15	EIF2AK3	39	-0.143023929296771	0.155226753198148	-0.921387108536633	0.3653194236507	26	0.96727139531615
MAGE_TF_0019	19p12e::gag_nc_cchc_panel::accepted	19p12e	gag_nc_cchc_panel	ENSG00000153574.9	RPIA	39	0.0347697228691141	0.125033210523429	0.278083900457783	0.78314746492833	26	0.993178016925409
MAGE_TF_0019	19p12e::gag_nc_cchc_panel::accepted	19p12e	gag_nc_cchc_panel	ENSG00000230006.7	ANKRD36BP2	39	-0.166526548572881	0.220013901619268	-0.756891029827079	0.455919798895213	26	0.97504162107345
MAGE_TF_0019	19p12e::gag_nc_cchc_panel::accepted	19p12e	gag_nc_cchc_panel	ENSG00000211592.8	IGKC	39	-0.367739105491496	0.25065909664354	-1.46708860925345	0.154344820973285	26	0.939025378727183
MAGE_TF_0019	19p12e::gag_nc_cchc_panel::accepted	19p12e	gag_nc_cchc_panel	ENSG00000240040.6	AC096579.15	39	0.328344593124277	0.199879686902479	1.64271116396373	0.112483917521342	26	0.929232841336191
MAGE_TF_0019	19p12e::gag_nc_cchc_panel::accepted	19p12e	gag_nc_cchc_panel	ENSG00000211598.2	IGKV4-1	39	0.0780225911513674	0.303992891579313	0.256659261820307	0.799461917719784	26	0.993626373672553
MAGE_TF_0019	19p12e::gag_nc_cchc_panel::accepted	19p12e	gag_nc_cchc_panel	ENSG00000211599.2	IGKV5-2	39	-0.165457753136322	0.216685466059986	-0.763584914783894	0.451988457675273	26	0.974633318394218
MAGE_TF_0019	19p12e::gag_nc_cchc_panel::accepted	19p12e	gag_nc_cchc_panel	ENSG00000243466.1	IGKV1-5	39	0.0351616746138528	0.265700975741129	0.132335511812763	0.895737753731414	26	0.996984750015121
MAGE_TF_0019	19p12e::gag_nc_cchc_panel::accepted	19p12e	gag_nc_cchc_panel	ENSG00000239855.1	IGKV1-6	39	-0.104428782770492	0.283048403428459	-0.368943196660308	0.715157559556526	26	0.990303485196595
MAGE_TF_0019	19p12e::gag_nc_cchc_panel::accepted	19p12e	gag_nc_cchc_panel	ENSG00000240671.4	IGKV1-8	39	0.0627188940170197	0.234211670682306	0.267787227828173	0.79097609904308	26	0.993483266590848
MAGE_TF_0019	19p12e::gag_nc_cchc_panel::accepted	19p12e	gag_nc_cchc_panel	ENSG00000241755.1	IGKV1-9	39	-0.149711741632922	0.217215832551359	-0.689230337744942	0.496783762009854	26	0.97824086301495
MAGE_TF_0019	19p12e::gag_nc_cchc_panel::accepted	19p12e	gag_nc_cchc_panel	ENSG00000241351.3	IGKV3-11	39	-0.130079721793446	0.168631332260392	-0.77138524644153	0.447432982972409	26	0.974292893913143
MAGE_TF_0019	19p12e::gag_nc_cchc_panel::accepted	19p12e	gag_nc_cchc_panel	ENSG00000243290.3	IGKV1-12	39	-0.380879614513355	0.268553334321865	-1.41826432903963	0.167989186709362	26	0.941213144973405
MAGE_TF_0019	19p12e::gag_nc_cchc_panel::accepted	19p12e	gag_nc_cchc_panel	ENSG00000244437.1	IGKV3-15	39	-0.0679281111628189	0.301505620761749	-0.225296334413931	0.823510214719998	26	0.994398049697409
MAGE_TF_0019	19p12e::gag_nc_cchc_panel::accepted	19p12e	gag_nc_cchc_panel	ENSG00000240864.3	IGKV1-16	39	-0.0941083908935531	0.217462928664631	-0.432756017181605	0.668760672608079	26	0.988059270433006
MAGE_TF_0019	19p12e::gag_nc_cchc_panel::accepted	19p12e	gag_nc_cchc_panel	ENSG00000240382.3	IGKV1-17	39	-0.0222604646710535	0.263950927974402	-0.0843356181464623	0.933435618683152	26	0.997956524344429
MAGE_TF_0019	19p12e::gag_nc_cchc_panel::accepted	19p12e	gag_nc_cchc_panel	ENSG00000239951.1	IGKV3-20	39	0.260268291482791	0.25481264079524	1.0214104397275	0.316470479463507	26	0.962703053475926
MAGE_TF_0019	19p12e::gag_nc_cchc_panel::accepted	19p12e	gag_nc_cchc_panel	ENSG00000211611.2	IGKV6-21	39	-0.225459100401408	0.226608312198393	-0.994928642352804	0.328940919465899	26	0.964370337995805
MAGE_TF_0019	19p12e::gag_nc_cchc_panel::accepted	19p12e	gag_nc_cchc_panel	ENSG00000241294.1	IGKV2-24	39	0.0219807486355561	0.30643395921647	0.0717307856210169	0.943365095179412	26	0.99818768095887
MAGE_TF_0019	19p12e::gag_nc_cchc_panel::accepted	19p12e	gag_nc_cchc_panel	ENSG00000254098.1	IGKV2-26	39	-0.174195637271558	0.189060831793101	-0.921373483970435	0.365326401333975	26	0.96727139531615
MAGE_TF_0019	19p12e::gag_nc_cchc_panel::accepted	19p12e	gag_nc_cchc_panel	ENSG00000244575.3	IGKV1-27	39	-0.150197621102964	0.30579493226214	-0.491171060265344	0.627426057002072	26	0.986097135065005
MAGE_TF_0019	19p12e::gag_nc_cchc_panel::accepted	19p12e	gag_nc_cchc_panel	ENSG00000244116.3	IGKV2-28	39	-0.205799267220588	0.232181537257088	-0.886372231193874	0.383542350428642	26	0.968682448833906
MAGE_TF_0019	19p12e::gag_nc_cchc_panel::accepted	19p12e	gag_nc_cchc_panel	ENSG00000253998.3	IGKV2-29	39	0.265010303512181	0.227434125810856	1.16521785183889	0.254510166274864	26	0.954733743541459
MAGE_TF_0019	19p12e::gag_nc_cchc_panel::accepted	19p12e	gag_nc_cchc_panel	ENSG00000243238.1	IGKV2-30	39	-0.76458052040298	0.281871754602499	-2.7125120127102	0.0116838829273993	26	0.880961119982898
MAGE_TF_0019	19p12e::gag_nc_cchc_panel::accepted	19p12e	gag_nc_cchc_panel	ENSG00000242076.3	IGKV1-33	39	0.186099415321574	0.209281454713616	0.889230321799106	0.382033154573512	26	0.968582902727025
MAGE_TF_0019	19p12e::gag_nc_cchc_panel::accepted	19p12e	gag_nc_cchc_panel	ENSG00000239862.1	IGKV1-37	39	-0.0708999022573899	0.270857688708456	-0.261760714991941	0.795568536437764	26	0.993567838856021
MAGE_TF_0019	19p12e::gag_nc_cchc_panel::accepted	19p12e	gag_nc_cchc_panel	ENSG00000242371.1	IGKV1-39	39	0.30622900893508	0.246672018695498	1.24144201906055	0.225526208540455	26	0.950434222114029
MAGE_TF_0019	19p12e::gag_nc_cchc_panel::accepted	19p12e	gag_nc_cchc_panel	ENSG00000283196.2	LSP1P5	39	0.0251728424846224	0.232617857211733	0.108215434474188	0.914655610007372	26	0.997456524286098
MAGE_TF_0019	19p12e::gag_nc_cchc_panel::accepted	19p12e	gag_nc_cchc_panel	ENSG00000251039.3	IGKV2D-40	39	-0.456208702755381	0.207933290448377	-2.19401473314656	0.0373685384206001	26	0.901897456902738
MAGE_TF_0019	19p12e::gag_nc_cchc_panel::accepted	19p12e	gag_nc_cchc_panel	ENSG00000251546.1	IGKV1D-39	39	0.184687931891943	0.255935022628886	0.721620394094115	0.476967831743505	26	0.976810636998005
MAGE_TF_0019	19p12e::gag_nc_cchc_panel::accepted	19p12e	gag_nc_cchc_panel	ENSG00000239975.3	IGKV1D-33	39	0.467735353280652	0.173067476243198	2.70261844359121	0.0119573023577492	26	0.881348482213759
MAGE_TF_0019	19p12e::gag_nc_cchc_panel::accepted	19p12e	gag_nc_cchc_panel	ENSG00000239571.1	IGKV2D-30	39	-0.569814302138713	0.235053104128948	-2.42419390397039	0.0225986125758154	26	0.890881748402262
MAGE_TF_0019	19p12e::gag_nc_cchc_panel::accepted	19p12e	gag_nc_cchc_panel	ENSG00000243264.3	IGKV2D-29	39	-0.249912140984711	0.226916456831746	-1.10133986963324	0.280840459988605	26	0.957958339721431
MAGE_TF_0019	19p12e::gag_nc_cchc_panel::accepted	19p12e	gag_nc_cchc_panel	ENSG00000242534.3	IGKV2D-28	39	-0.173831403849323	0.216435459914641	-0.803155841089441	0.429166237174044	26	0.973126856574338
MAGE_TF_0019	19p12e::gag_nc_cchc_panel::accepted	19p12e	gag_nc_cchc_panel	ENSG00000211623.2	IGKV2D-26	39	-0.107236783726554	0.213197859859156	-0.502991839586931	0.619204502530859	26	0.985595018577552
MAGE_TF_0019	19p12e::gag_nc_cchc_panel::accepted	19p12e	gag_nc_cchc_panel	ENSG00000225523.2	IGKV6D-21	39	-0.34371720437979	0.220737327803704	-1.55713221592249	0.13152923766392	26	0.934690351809471
MAGE_TF_0019	19p12e::gag_nc_cchc_panel::accepted	19p12e	gag_nc_cchc_panel	ENSG00000211625.2	IGKV3D-20	39	0.349534217287023	0.193852590840392	1.80309283343451	0.082976257062447	26	0.923032969196039
MAGE_TF_0019	19p12e::gag_nc_cchc_panel::accepted	19p12e	gag_nc_cchc_panel	ENSG00000242766.1	IGKV1D-17	39	-0.402859368316785	0.169543570810403	-2.37614063683544	0.0251468782992451	26	0.891597727754427
MAGE_TF_0019	19p12e::gag_nc_cchc_panel::accepted	19p12e	gag_nc_cchc_panel	ENSG00000241244.1	IGKV1D-16	39	-0.0806039101819395	0.212012058803945	-0.380185498111109	0.706895918984951	26	0.989916144793029
MAGE_TF_0019	19p12e::gag_nc_cchc_panel::accepted	19p12e	gag_nc_cchc_panel	ENSG00000224041.3	IGKV3D-15	39	0.0368305852898102	0.202708879445395	0.181692017589844	0.857233523619755	26	0.995663439375014
MAGE_TF_0019	19p12e::gag_nc_cchc_panel::accepted	19p12e	gag_nc_cchc_panel	ENSG00000276566.1	IGKV1D-13	39	-0.0249536487112197	0.193636984803908	-0.128868194970551	0.898453651681181	26	0.997026823714659
MAGE_TF_0019	19p12e::gag_nc_cchc_panel::accepted	19p12e	gag_nc_cchc_panel	ENSG00000211632.4	IGKV3D-11	39	-0.0397270083501596	0.20543784183878	-0.193377266790682	0.848166277061612	26	0.995243024465507
MAGE_TF_0019	19p12e::gag_nc_cchc_panel::accepted	19p12e	gag_nc_cchc_panel	ENSG00000242580.1	IGKV1D-43	39	-0.0328481234072869	0.214552098052888	-0.153100919102593	0.879500729275863	26	0.996580351240786
MAGE_TF_0019	19p12e::gag_nc_cchc_panel::accepted	19p12e	gag_nc_cchc_panel	ENSG00000239819.2	IGKV1D-8	39	0.151403029196659	0.225906693074045	0.670201609064474	0.508638796293724	26	0.97906246807745
MAGE_TF_0019	19p12e::gag_nc_cchc_panel::accepted	19p12e	gag_nc_cchc_panel	ENSG00000143429.10	LSP1P4	39	-0.0613938308014393	0.234318309527314	-0.262010386321444	0.795378126952508	26	0.993561215124788
MAGE_TF_0019	19p12e::gag_nc_cchc_panel::accepted	19p12e	gag_nc_cchc_panel	ENSG00000286156.1	BMS1P23	39	-0.241289762277852	0.201133223963669	-1.19965144257538	0.241093001681661	26	0.953191282205851
MAGE_TF_0019	19p12e::gag_nc_cchc_panel::accepted	19p12e	gag_nc_cchc_panel	ENSG00000229089.8	ANKRD20A8P	39	0.0507770346390226	0.185737853284933	0.273380109336827	0.786720963173302	26	0.993277016022113
MAGE_TF_0019	19p12e::gag_nc_cchc_panel::accepted	19p12e	gag_nc_cchc_panel	ENSG00000278631.1	SOWAHCP5	39	-0.0335849551256675	0.235202404441375	-0.142791716799981	0.887555526719968	26	0.996714409329904
MAGE_TF_0019	19p12e::gag_nc_cchc_panel::accepted	19p12e	gag_nc_cchc_panel	ENSG00000163060.8	TEKT4	39	-0.0828672055567633	0.207667674718258	-0.399037576113803	0.693124195031979	26	0.9893689630982
MAGE_TF_0019	19p12e::gag_nc_cchc_panel::accepted	19p12e	gag_nc_cchc_panel	ENSG00000259848.9	AC097374.2	39	-0.0797086948577978	0.210964229526856	-0.377830379285465	0.708623644727027	26	0.990060850931361
MAGE_TF_0019	19p12e::gag_nc_cchc_panel::accepted	19p12e	gag_nc_cchc_panel	ENSG00000172005.11	MAL	39	-0.0163896032012487	0.180839953524225	-0.0906304325003778	0.928480867891178	26	0.997767995845954
MAGE_TF_0019	19p12e::gag_nc_cchc_panel::accepted	19p12e	gag_nc_cchc_panel	ENSG00000287362.1	RP11-708D7.1	39	-0.040829215244977	0.248788185161831	-0.164112356133064	0.87091183926365	26	0.996324368439497
MAGE_TF_0019	19p12e::gag_nc_cchc_panel::accepted	19p12e	gag_nc_cchc_panel	ENSG00000144029.12	MRPS5	39	-0.107956289206159	0.130290276557528	-0.82858285405889	0.414882406885419	26	0.972050047496072
MAGE_TF_0019	19p12e::gag_nc_cchc_panel::accepted	19p12e	gag_nc_cchc_panel	ENSG00000144026.12	ZNF514	39	0.199412091615052	0.127209195872443	1.56759179434645	0.129067896233435	26	0.934420283664666
MAGE_TF_0019	19p12e::gag_nc_cchc_panel::accepted	19p12e	gag_nc_cchc_panel	ENSG00000275111.5	ZNF2	39	-0.148629313878934	0.146653436612167	-1.01347310579562	0.320173306186425	26	0.963118813566409
MAGE_TF_0019	19p12e::gag_nc_cchc_panel::accepted	19p12e	gag_nc_cchc_panel	ENSG00000233757.6	AC092835.2	39	-0.0814888262793259	0.195744133925389	-0.416302775695882	0.680605049055503	26	0.988742394567721
MAGE_TF_0019	19p12e::gag_nc_cchc_panel::accepted	19p12e	gag_nc_cchc_panel	ENSG00000155066.16	PROM2	39	-0.161236441666703	0.151511959339103	-1.06418293559148	0.297029812637348	26	0.960403538242981
MAGE_TF_0019	19p12e::gag_nc_cchc_panel::accepted	19p12e	gag_nc_cchc_panel	ENSG00000115042.10	FAHD2A	39	-0.004721727695887	0.151904322495699	-0.0310835637743009	0.975440282496801	26	0.999151888673329
MAGE_TF_0019	19p12e::gag_nc_cchc_panel::accepted	19p12e	gag_nc_cchc_panel	ENSG00000229689.3	AC009237.8	39	0.219153845824409	0.218802890035876	1.00160398150351	0.325766090884446	26	0.963934842536247
MAGE_TF_0019	19p12e::gag_nc_cchc_panel::accepted	19p12e	gag_nc_cchc_panel	ENSG00000272913.1	RP11-440D17.3	39	0.297279676833566	0.170767315049262	1.74084646554178	0.0935340554132448	26	0.92581888528247
MAGE_TF_0019	19p12e::gag_nc_cchc_panel::accepted	19p12e	gag_nc_cchc_panel	ENSG00000237510.7	GPAT2P1	39	0.150340669735805	0.224739999488021	0.668953769147884	0.509421661236928	26	0.979108489665641
MAGE_TF_0019	19p12e::gag_nc_cchc_panel::accepted	19p12e	gag_nc_cchc_panel	ENSG00000232931.6	LINC00342	39	0.0123706067719603	0.0967284357879402	0.127890073598219	0.899220028912347	26	0.997063429014313
MAGE_TF_0019	19p12e::gag_nc_cchc_panel::accepted	19p12e	gag_nc_cchc_panel	ENSG00000174501.14	ANKRD36C	39	-0.082343576485198	0.186414073445116	-0.441724033831822	0.662341079827717	26	0.987743714638788
MAGE_TF_0019	19p12e::gag_nc_cchc_panel::accepted	19p12e	gag_nc_cchc_panel	ENSG00000231584.8	FAHD2CP	39	0.0446463601867474	0.16590948893066	0.269100703489038	0.789976191813106	26	0.993445704981891
MAGE_TF_0019	19p12e::gag_nc_cchc_panel::accepted	19p12e	gag_nc_cchc_panel	ENSG00000186281.12	GPAT2	39	0.341500450290792	0.220696024378973	1.54737925729181	0.133858863199068	26	0.935362830183404
MAGE_TF_0019	19p12e::gag_nc_cchc_panel::accepted	19p12e	gag_nc_cchc_panel	ENSG00000274286.2	ADRA2B	39	0.189025742503819	0.115282399089489	1.63967564863988	0.113117870791563	26	0.929719787917777
MAGE_TF_0019	19p12e::gag_nc_cchc_panel::accepted	19p12e	gag_nc_cchc_panel	ENSG00000188886.4	ASTL	39	-0.0185243789084231	0.113735434808361	-0.162872537829884	0.87187810983342	26	0.996375011118012
MAGE_TF_0019	19p12e::gag_nc_cchc_panel::accepted	19p12e	gag_nc_cchc_panel	ENSG00000158050.5	DUSP2	39	-0.29398296153132	0.187268656030589	-1.56984605839911	0.128542413911007	26	0.934238524451319
MAGE_TF_0019	19p12e::gag_nc_cchc_panel::accepted	19p12e	gag_nc_cchc_panel	ENSG00000204685.7	STARD7-AS1	39	-0.0535894157829313	0.190652278382542	-0.281084580984679	0.780870352010026	26	0.993065912664037
MAGE_TF_0019	19p12e::gag_nc_cchc_panel::accepted	19p12e	gag_nc_cchc_panel	ENSG00000084090.14	STARD7	39	0.0948778880710196	0.133898304102917	0.708581700916049	0.484889266788344	26	0.977316144661609
MAGE_TF_0019	19p12e::gag_nc_cchc_panel::accepted	19p12e	gag_nc_cchc_panel	ENSG00000135956.9	TMEM127	39	-0.0915189871460158	0.157831584485257	-0.579852172456422	0.567005677638491	26	0.982326287762406
MAGE_TF_0019	19p12e::gag_nc_cchc_panel::accepted	19p12e	gag_nc_cchc_panel	ENSG00000144021.3	CIAO1	39	0.249147075575092	0.158775704747262	1.56917631681549	0.12869835060114	26	0.934267359113912
MAGE_TF_0019	19p12e::gag_nc_cchc_panel::accepted	19p12e	gag_nc_cchc_panel	ENSG00000144028.15	SNRNP200	39	0.0956002188577601	0.149000896877031	0.64160834506022	0.52674396390521	26	0.979973985710022
MAGE_TF_0019	19p12e::gag_nc_cchc_panel::accepted	19p12e	gag_nc_cchc_panel	ENSG00000230747.1	AC021188.4	39	0.0614112281960471	0.221397941069793	0.277379400636287	0.78368237154452	26	0.993203263242358
MAGE_TF_0019	19p12e::gag_nc_cchc_panel::accepted	19p12e	gag_nc_cchc_panel	ENSG00000198885.10	ITPRIPL1	39	0.185261756456319	0.129607080946093	1.42941076293026	0.164792545699152	26	0.940641556588094
MAGE_TF_0019	19p12e::gag_nc_cchc_panel::accepted	19p12e	gag_nc_cchc_panel	ENSG00000121152.10	NCAPH	39	0.0874274107633643	0.166922142075452	0.52376161530353	0.604880679546953	26	0.984580534494252
MAGE_TF_0019	19p12e::gag_nc_cchc_panel::accepted	19p12e	gag_nc_cchc_panel	ENSG00000163121.10	NEURL3	39	-0.0343611286739065	0.216497405431072	-0.158713812784451	0.875120742974843	26	0.996513500625975
MAGE_TF_0019	19p12e::gag_nc_cchc_panel::accepted	19p12e	gag_nc_cchc_panel	ENSG00000235480.1	RP11-363D14.1	39	-0.11705409287798	0.167833941922993	-0.697439931022343	0.491717639452779	26	0.977952070413115
MAGE_TF_0019	19p12e::gag_nc_cchc_panel::accepted	19p12e	gag_nc_cchc_panel	ENSG00000196843.17	ARID5A	39	0.090946101629138	0.134679226624623	0.675279357540585	0.50546003523571	26	0.979034781152144
MAGE_TF_0019	19p12e::gag_nc_cchc_panel::accepted	19p12e	gag_nc_cchc_panel	ENSG00000114982.19	KANSL3	39	0.249362012810267	0.166471835950695	1.49792312547164	0.14619678734813	26	0.937645118987933
MAGE_TF_0019	19p12e::gag_nc_cchc_panel::accepted	19p12e	gag_nc_cchc_panel	ENSG00000114988.12	LMAN2L	39	0.0855199566768081	0.134700538339615	0.634889494362597	0.531048359934652	26	0.980323297107129
MAGE_TF_0019	19p12e::gag_nc_cchc_panel::accepted	19p12e	gag_nc_cchc_panel	ENSG00000158158.12	CNNM4	39	0.137999151897639	0.137252949143281	1.00543669741901	0.32395279006043	26	0.963632121913672
MAGE_TF_0019	19p12e::gag_nc_cchc_panel::accepted	19p12e	gag_nc_cchc_panel	ENSG00000168763.16	CNNM3	39	0.188641254863232	0.16189781302305	1.16518717171538	0.254522361470718	26	0.954733743541459
MAGE_TF_0019	19p12e::gag_nc_cchc_panel::accepted	19p12e	gag_nc_cchc_panel	ENSG00000163126.15	ANKRD23	39	-0.157956015238763	0.195499979154186	-0.807959243382767	0.426444922342088	26	0.972808759755792
MAGE_TF_0019	19p12e::gag_nc_cchc_panel::accepted	19p12e	gag_nc_cchc_panel	ENSG00000213337.9	ANKRD39	39	-0.0202826606160502	0.178740369327411	-0.113475543842572	0.91052523530208	26	0.997326807678493
MAGE_TF_0019	19p12e::gag_nc_cchc_panel::accepted	19p12e	gag_nc_cchc_panel	ENSG00000168758.11	SEMA4C	39	0.0366956068574983	0.13859780738298	0.264763256723819	0.793279534102239	26	0.993522253374255
MAGE_TF_0019	19p12e::gag_nc_cchc_panel::accepted	19p12e	gag_nc_cchc_panel	ENSG00000144199.12	FAHD2B	39	0.0624144688998551	0.115536369619203	0.54021490467086	0.593646523223905	26	0.983819918621364
MAGE_TF_0019	19p12e::gag_nc_cchc_panel::accepted	19p12e	gag_nc_cchc_panel	ENSG00000135976.20	ANKRD36	39	-0.243153500118841	0.140398475695486	-1.73188133926911	0.0951449529456399	26	0.925921138917135
MAGE_TF_0019	19p12e::gag_nc_cchc_panel::accepted	19p12e	gag_nc_cchc_panel	ENSG00000277701.5	RP11-734K23.9	39	0.0685621692120829	0.0903478811689492	0.758868590220425	0.454756256247534	26	0.974899419496024
MAGE_TF_0019	19p12e::gag_nc_cchc_panel::accepted	19p12e	gag_nc_cchc_panel	ENSG00000230606.11	AC159540.1	39	-0.0242252063384647	0.0888720330295453	-0.272585261219478	0.787325286374159	26	0.993315971079584
MAGE_TF_0019	19p12e::gag_nc_cchc_panel::accepted	19p12e	gag_nc_cchc_panel	ENSG00000235833.1	AC159540.14	39	0.147846688376924	0.10478944112658	1.41089299444143	0.170130118559177	26	0.941839394447495
MAGE_TF_0019	19p12e::gag_nc_cchc_panel::accepted	19p12e	gag_nc_cchc_panel	ENSG00000196912.12	ANKRD36B	39	0.415161243152633	0.17176885991888	2.4169761815308	0.0229655841656951	26	0.891068203949093
MAGE_TF_0019	19p12e::gag_nc_cchc_panel::accepted	19p12e	gag_nc_cchc_panel	ENSG00000135940.7	COX5B	39	-0.150585122214631	0.120291947471683	-1.25183044567533	0.221776980473766	26	0.949632136880088
MAGE_TF_0019	19p12e::gag_nc_cchc_panel::accepted	19p12e	gag_nc_cchc_panel	ENSG00000115073.8	ACTR1B	39	-0.0991142322747889	0.159224146652981	-0.622482420903169	0.539046260024347	26	0.98091145111131
MAGE_TF_0019	19p12e::gag_nc_cchc_panel::accepted	19p12e	gag_nc_cchc_panel	ENSG00000228486.10	C2orf92	39	0.0780057437565973	0.152468025313809	0.511620345289095	0.613234825929444	26	0.985148027196868
MAGE_TF_0019	19p12e::gag_nc_cchc_panel::accepted	19p12e	gag_nc_cchc_panel	ENSG00000115085.14	ZAP70	39	0.0013105011807558	0.256036033272822	0.0051184247935892	0.995955176849184	26	0.999793847876967
MAGE_TF_0019	19p12e::gag_nc_cchc_panel::accepted	19p12e	gag_nc_cchc_panel	ENSG00000075568.17	TMEM131	39	-0.114456512631944	0.151425842090676	-0.755858518279897	0.456528004356407	26	0.975077442804825
MAGE_TF_0019	19p12e::gag_nc_cchc_panel::accepted	19p12e	gag_nc_cchc_panel	ENSG00000040933.16	INPP4A	39	-0.0450533939340874	0.178282370390518	-0.252708071108772	0.802481065680547	26	0.993700069131198
MAGE_TF_0019	19p12e::gag_nc_cchc_panel::accepted	19p12e	gag_nc_cchc_panel	ENSG00000183513.9	COA5	39	0.0532340423578679	0.125385932427154	0.424561522392438	0.674649068731137	26	0.988502719372413
MAGE_TF_0019	19p12e::gag_nc_cchc_panel::accepted	19p12e	gag_nc_cchc_panel	ENSG00000115446.12	UNC50	39	-0.201960641648916	0.184776362926377	-1.09300041655969	0.284417698287311	26	0.958314565740181
MAGE_TF_0019	19p12e::gag_nc_cchc_panel::accepted	19p12e	gag_nc_cchc_panel	ENSG00000071073.13	MGAT4A	39	0.366819529259088	0.231315921557929	1.58579455658968	0.124874803367812	26	0.933536978234723
MAGE_TF_0019	19p12e::gag_nc_cchc_panel::accepted	19p12e	gag_nc_cchc_panel	ENSG00000241962.9	RP11-111H13.1	39	-0.412841523042459	0.229604031673216	-1.798058684048	0.083790440538029	26	0.923203629263504
MAGE_TF_0019	19p12e::gag_nc_cchc_panel::accepted	19p12e	gag_nc_cchc_panel	ENSG00000273045.7	C2orf15	39	0.632058672575335	0.205825740826129	3.07084366628985	0.0049521064499896	26	0.878374679303193
MAGE_TF_0019	19p12e::gag_nc_cchc_panel::accepted	19p12e	gag_nc_cchc_panel	ENSG00000144182.17	LIPT1	39	0.134475933160387	0.182002146015377	0.738870041395147	0.46660423596502	26	0.975817954075067
MAGE_TF_0019	19p12e::gag_nc_cchc_panel::accepted	19p12e	gag_nc_cchc_panel	ENSG00000135951.16	TSGA10	39	0.0334111884493703	0.20977205338512	0.15927378270942	0.874683993642375	26	0.996490036039186
MAGE_TF_0019	19p12e::gag_nc_cchc_panel::accepted	19p12e	gag_nc_cchc_panel	ENSG00000273155.1	RP11-38C17.1	39	-0.090304313352017	0.233101143793014	-0.387403990742336	0.701610383817884	26	0.989731742364309
MAGE_TF_0019	19p12e::gag_nc_cchc_panel::accepted	19p12e	gag_nc_cchc_panel	ENSG00000158411.11	MITD1	39	-0.0359927405795242	0.203943960016214	-0.176483483877937	0.861281633806906	26	0.995965335392646
MAGE_TF_0019	19p12e::gag_nc_cchc_panel::accepted	19p12e	gag_nc_cchc_panel	ENSG00000185414.20	MRPL30	39	0.015830603508634	0.118295513445016	0.133822518264753	0.89457339780327	26	0.996929352229341
MAGE_TF_0019	19p12e::gag_nc_cchc_panel::accepted	19p12e	gag_nc_cchc_panel	ENSG00000144214.10	LYG1	39	-0.130954377124661	0.202480082358386	-0.646751895788316	0.523461560662261	26	0.979694219199025
MAGE_TF_0019	19p12e::gag_nc_cchc_panel::accepted	19p12e	gag_nc_cchc_panel	ENSG00000158417.11	EIF5B	39	-0.0128780845064691	0.177818692074097	-0.0724225578101922	0.94281989384627	26	0.998181196023681
MAGE_TF_0019	19p12e::gag_nc_cchc_panel::accepted	19p12e	gag_nc_cchc_panel	ENSG00000115514.12	TXNDC9	39	-0.023340307396305	0.109386640677876	-0.213374386960452	0.832699285063393	26	0.994839851772153
MAGE_TF_0019	19p12e::gag_nc_cchc_panel::accepted	19p12e	gag_nc_cchc_panel	ENSG00000273306.1	RP11-527J8.1	39	-0.12444994620976	0.168670500710917	-0.737828758942584	0.467226066102377	26	0.975857998976381
MAGE_TF_0019	19p12e::gag_nc_cchc_panel::accepted	19p12e	gag_nc_cchc_panel	ENSG00000135945.10	REV1	39	-0.0508470772453535	0.123413075940588	-0.412007211211814	0.683711278900465	26	0.988952187052969
MAGE_TF_0019	19p12e::gag_nc_cchc_panel::accepted	19p12e	gag_nc_cchc_panel	ENSG00000144218.21	AFF3	39	0.336545617637257	0.216147136135581	1.55702094255903	0.13155562806066	26	0.934704728361383
MAGE_TF_0019	19p12e::gag_nc_cchc_panel::accepted	19p12e	gag_nc_cchc_panel	ENSG00000115526.11	CHST10	39	0.320920488569862	0.210061135133632	1.52774804518554	0.138650455795873	26	0.936008570726979
MAGE_TF_0019	19p12e::gag_nc_cchc_panel::accepted	19p12e	gag_nc_cchc_panel	ENSG00000115539.14	PDCL3	39	-0.110736790553991	0.0994947116912199	-1.11299172259186	0.27589668292757	26	0.957345982244855
MAGE_TF_0019	19p12e::gag_nc_cchc_panel::accepted	19p12e	gag_nc_cchc_panel	ENSG00000170485.17	NPAS2	39	0.342871931944658	0.177382261088183	1.93295501952252	0.0642023786776592	26	0.915114246014528
MAGE_TF_0019	19p12e::gag_nc_cchc_panel::accepted	19p12e	gag_nc_cchc_panel	ENSG00000071082.11	RPL31	39	0.0335580800195552	0.12535300281669	0.267708624967117	0.791035948469067	26	0.993485113283453
MAGE_TF_0019	19p12e::gag_nc_cchc_panel::accepted	19p12e	gag_nc_cchc_panel	ENSG00000204634.13	TBC1D8	39	0.28653642141489	0.214620710941476	1.33508280798224	0.193422061394497	26	0.945278502628676
MAGE_TF_0019	19p12e::gag_nc_cchc_panel::accepted	19p12e	gag_nc_cchc_panel	ENSG00000158435.8	CNOT11	39	0.0209320304579185	0.141273957238371	0.148166235781164	0.883354710311791	26	0.996635434299947
MAGE_TF_0019	19p12e::gag_nc_cchc_panel::accepted	19p12e	gag_nc_cchc_panel	ENSG00000163162.9	RNF149	39	-0.115726880401703	0.191123986977214	-0.605506834762188	0.55009178840972	26	0.98152329624492
MAGE_TF_0019	19p12e::gag_nc_cchc_panel::accepted	19p12e	gag_nc_cchc_panel	ENSG00000175874.10	CREG2	39	-0.0296760716762473	0.19615941114859	-0.151285485118875	0.880918234681008	26	0.996595668467384
MAGE_TF_0019	19p12e::gag_nc_cchc_panel::accepted	19p12e	gag_nc_cchc_panel	ENSG00000071054.16	MAP4K4	39	-0.28207632256554	0.148079637792426	-1.9048960867999	0.0679117314928044	26	0.917531136704929
MAGE_TF_0019	19p12e::gag_nc_cchc_panel::accepted	19p12e	gag_nc_cchc_panel	ENSG00000115590.14	IL1R2	39	-0.0761595045270309	0.208306887859486	-0.3656120318902	0.717612390253049	26	0.990521117319984
MAGE_TF_0019	19p12e::gag_nc_cchc_panel::accepted	19p12e	gag_nc_cchc_panel	ENSG00000115594.12	IL1R1	39	-0.249697991066756	0.21951298650788	-1.13750896946496	0.265700185739249	26	0.955734326450178
MAGE_TF_0019	19p12e::gag_nc_cchc_panel::accepted	19p12e	gag_nc_cchc_panel	ENSG00000115604.12	IL18R1	39	0.205882740388737	0.186961753148829	1.1012024487428	0.280899144018422	26	0.958000621013477
MAGE_TF_0019	19p12e::gag_nc_cchc_panel::accepted	19p12e	gag_nc_cchc_panel	ENSG00000115607.9	IL18RAP	39	0.177839041405673	0.126930186988668	1.40107759725865	0.173014433149455	26	0.942399224022381
MAGE_TF_0019	19p12e::gag_nc_cchc_panel::accepted	19p12e	gag_nc_cchc_panel	ENSG00000115616.3	SLC9A2	39	0.0598183739467819	0.185879521984065	0.321812609093701	0.750167764082927	26	0.991707713352956
MAGE_TF_0019	19p12e::gag_nc_cchc_panel::accepted	19p12e	gag_nc_cchc_panel	ENSG00000135953.11	MFSD9	39	0.0488900077506521	0.219565977357327	0.222666591332077	0.82553498851546	26	0.994458357090648
MAGE_TF_0019	19p12e::gag_nc_cchc_panel::accepted	19p12e	gag_nc_cchc_panel	ENSG00000170417.16	TMEM182	39	-0.094769071167612	0.191084692657265	-0.495953233352881	0.624093991542702	26	0.98579277308668
MAGE_TF_0019	19p12e::gag_nc_cchc_panel::accepted	19p12e	gag_nc_cchc_panel	ENSG00000269707.2	RP11-13J10.1	39	0.175664917695174	0.178631880540602	0.983390630852401	0.334478370737058	26	0.964711376286867
MAGE_TF_0019	19p12e::gag_nc_cchc_panel::accepted	19p12e	gag_nc_cchc_panel	ENSG00000135972.9	MRPS9	39	0.0381987341103859	0.152973336296958	0.24970844615844	0.804775200686596	26	0.993745393400797
MAGE_TF_0019	19p12e::gag_nc_cchc_panel::accepted	19p12e	gag_nc_cchc_panel	ENSG00000135966.13	TGFBRAP1	39	0.0966909662225146	0.154799402292698	0.624621056609053	0.537663097367783	26	0.980802027100056
MAGE_TF_0019	19p12e::gag_nc_cchc_panel::accepted	19p12e	gag_nc_cchc_panel	ENSG00000272994.1	C2orf49-DT	39	0.342139480580549	0.130747858284086	2.61678841298612	0.0145938512991125	26	0.887412823102793
MAGE_TF_0019	19p12e::gag_nc_cchc_panel::accepted	19p12e	gag_nc_cchc_panel	ENSG00000135974.10	C2orf49	39	0.132900730621186	0.145540981199363	0.913149887584841	0.369554100818889	26	0.967496963801726
MAGE_TF_0019	19p12e::gag_nc_cchc_panel::accepted	19p12e	gag_nc_cchc_panel	ENSG00000115641.19	FHL2	39	-0.303719049130391	0.241687763177011	-1.2566587779951	0.220050582270698	26	0.949307930464994
MAGE_TF_0019	19p12e::gag_nc_cchc_panel::accepted	19p12e	gag_nc_cchc_panel	ENSG00000071051.14	NCK2	39	-0.0449127916953662	0.157045283498059	-0.285986249920846	0.777154928541696	26	0.992917342583619
MAGE_TF_0019	19p12e::gag_nc_cchc_panel::accepted	19p12e	gag_nc_cchc_panel	ENSG00000115652.15	UXS1	39	-0.0727046763954024	0.166303350881085	-0.437181067069356	0.665589837520416	26	0.987913044317209
MAGE_TF_0019	19p12e::gag_nc_cchc_panel::accepted	19p12e	gag_nc_cchc_panel	ENSG00000153165.19	RGPD3	39	0.14523246690841	0.239376114324046	0.606712442126984	0.549303455750917	26	0.981467713277888
MAGE_TF_0019	19p12e::gag_nc_cchc_panel::accepted	19p12e	gag_nc_cchc_panel	ENSG00000214199.3	EEF1A1P12	39	0.0199231407632812	0.184794425985846	0.107812455148443	0.914972142015831	26	0.997456524286098
MAGE_TF_0019	19p12e::gag_nc_cchc_panel::accepted	19p12e	gag_nc_cchc_panel	ENSG00000230651.8	RGPD4-AS1	39	0.0434279518435511	0.18331746569933	0.236900241217495	0.814590801330786	26	0.994118607390072
MAGE_TF_0019	19p12e::gag_nc_cchc_panel::accepted	19p12e	gag_nc_cchc_panel	ENSG00000196862.10	RGPD4	39	-0.10383264602373	0.182091364347532	-0.570222791156418	0.57342172119344	26	0.982620768960242
MAGE_TF_0019	19p12e::gag_nc_cchc_panel::accepted	19p12e	gag_nc_cchc_panel	ENSG00000135968.21	GCC2	39	0.115470281714785	0.14044275360507	0.822187537275802	0.41844676692087	26	0.972255201222663
MAGE_TF_0019	19p12e::gag_nc_cchc_panel::accepted	19p12e	gag_nc_cchc_panel	ENSG00000214184.3	GCC2-AS1	39	-0.18445474032215	0.204137028566718	-0.903582959040987	0.37451274617011	26	0.967916491682929
MAGE_TF_0019	19p12e::gag_nc_cchc_panel::accepted	19p12e	gag_nc_cchc_panel	ENSG00000169756.16	LIMS1	39	0.02820941855324	0.185581209843673	0.152005790764068	0.880355765650493	26	0.996589876407635
MAGE_TF_0019	19p12e::gag_nc_cchc_panel::accepted	19p12e	gag_nc_cchc_panel	ENSG00000153201.16	RANBP2	39	0.0103905644511483	0.144629163650739	0.0718428025777723	0.943276810165213	26	0.998183321006701
MAGE_TF_0019	19p12e::gag_nc_cchc_panel::accepted	19p12e	gag_nc_cchc_panel	ENSG00000163006.12	CCDC138	39	0.287927016788857	0.217626723814691	1.32303152729545	0.197343342293281	26	0.945294249163421
MAGE_TF_0019	19p12e::gag_nc_cchc_panel::accepted	19p12e	gag_nc_cchc_panel	ENSG00000259863.1	SH3RF3-AS1	39	0.178878587583344	0.207714718460076	0.861174349653634	0.397014676485649	26	0.970308136154314
MAGE_TF_0019	19p12e::gag_nc_cchc_panel::accepted	19p12e	gag_nc_cchc_panel	ENSG00000172985.11	SH3RF3	39	0.0487632911598041	0.220953932907831	0.220694379674814	0.827054302601423	26	0.994489231587115
MAGE_TF_0019	19p12e::gag_nc_cchc_panel::accepted	19p12e	gag_nc_cchc_panel	ENSG00000186522.15	SEPTIN10	39	0.109041595927805	0.229516030102458	0.47509359533244	0.638687103838716	26	0.986627269755371
MAGE_TF_0019	19p12e::gag_nc_cchc_panel::accepted	19p12e	gag_nc_cchc_panel	ENSG00000198142.5	SOWAHC	39	0.202247891436758	0.204412605447103	0.989410075735739	0.331581560401726	26	0.96446465057262
MAGE_TF_0019	19p12e::gag_nc_cchc_panel::accepted	19p12e	gag_nc_cchc_panel	ENSG00000282033.1	RP11-506F3.1	39	0.0671816938079411	0.220926872604185	0.304090186114681	0.763479646503397	26	0.992209459562952
MAGE_TF_0019	19p12e::gag_nc_cchc_panel::accepted	19p12e	gag_nc_cchc_panel	ENSG00000015568.13	RGPD5	39	0.0212617332841159	0.215651942602764	0.0985928205770007	0.922217770477956	26	0.997625798822214
MAGE_TF_0019	19p12e::gag_nc_cchc_panel::accepted	19p12e	gag_nc_cchc_panel	ENSG00000256977.12	LIMS3	39	-0.157425892252707	0.169926350245233	-0.926436023756847	0.36273973844392	26	0.967087859092794
MAGE_TF_0019	19p12e::gag_nc_cchc_panel::accepted	19p12e	gag_nc_cchc_panel	ENSG00000144063.4	MALL	39	0.220633895552944	0.17389280843208	1.26879252536266	0.215757165708153	26	0.948722429778229
MAGE_TF_0019	19p12e::gag_nc_cchc_panel::accepted	19p12e	gag_nc_cchc_panel	ENSG00000144061.14	NPHP1	39	-0.105524755087088	0.153280719463151	-0.688441152003175	0.497272314160739	26	0.978290007830299
MAGE_TF_0019	19p12e::gag_nc_cchc_panel::accepted	19p12e	gag_nc_cchc_panel	ENSG00000175701.11	MTLN	39	-0.10115039906327	0.145824157341167	-0.693646381419651	0.494054976496674	26	0.978082993694281
MAGE_TF_0019	19p12e::gag_nc_cchc_panel::accepted	19p12e	gag_nc_cchc_panel	ENSG00000183054.12	RGPD6	39	0.163795222095121	0.217428742281502	0.75332828758701	0.45802048736307	26	0.97524159949126
MAGE_TF_0019	19p12e::gag_nc_cchc_panel::accepted	19p12e	gag_nc_cchc_panel	ENSG00000231536.1	AC123886.2	39	0.28260705786858	0.197950485149135	1.42766539650391	0.165289868265098	26	0.940856566449467
MAGE_TF_0019	19p12e::gag_nc_cchc_panel::accepted	19p12e	gag_nc_cchc_panel	ENSG00000169679.15	BUB1	39	-0.0397989771210218	0.175562322531767	-0.226694296060138	0.822434357626967	26	0.994395831488148
MAGE_TF_0019	19p12e::gag_nc_cchc_panel::accepted	19p12e	gag_nc_cchc_panel	ENSG00000153093.20	ACOXL	39	-0.216659839693114	0.228592015566644	-0.947801431979363	0.351957335842642	26	0.966076510209947
MAGE_TF_0019	19p12e::gag_nc_cchc_panel::accepted	19p12e	gag_nc_cchc_panel	ENSG00000204581.3	ACOXL-AS1	39	-0.235210905156495	0.171890220621464	-1.36837863321192	0.18290294037063	26	0.943592388397997
MAGE_TF_0019	19p12e::gag_nc_cchc_panel::accepted	19p12e	gag_nc_cchc_panel	ENSG00000153094.24	BCL2L11	39	-0.0875073322767152	0.297276584536145	-0.294363353283466	0.77081767324922	26	0.992610388290235
MAGE_TF_0019	19p12e::gag_nc_cchc_panel::accepted	19p12e	gag_nc_cchc_panel	ENSG00000172965.17	MIR4435-2HG	39	0.244039250371491	0.207915274687818	1.17374373161334	0.251137827059904	26	0.954733743541459
MAGE_TF_0019	19p12e::gag_nc_cchc_panel::accepted	19p12e	gag_nc_cchc_panel	ENSG00000153107.13	ANAPC1	39	0.32286505737639	0.189079447316972	1.70756294223317	0.0996334072567579	26	0.926945738838132
MAGE_TF_0019	19p12e::gag_nc_cchc_panel::accepted	19p12e	gag_nc_cchc_panel	ENSG00000153208.17	MERTK	39	0.155000454953345	0.20978283204055	0.738861485688135	0.466609343256654	26	0.975817954075067
MAGE_TF_0019	19p12e::gag_nc_cchc_panel::accepted	19p12e	gag_nc_cchc_panel	ENSG00000153214.11	TMEM87B	39	0.0648612032770587	0.129042640414447	0.50263388186063	0.619452736649525	26	0.985620536628371
MAGE_TF_0019	19p12e::gag_nc_cchc_panel::accepted	19p12e	gag_nc_cchc_panel	ENSG00000286904.1	RP11-592G13.2	39	-0.0090117653898016	0.186525035574491	-0.0483139722345887	0.961835242877569	26	0.998766582640887
MAGE_TF_0019	19p12e::gag_nc_cchc_panel::accepted	19p12e	gag_nc_cchc_panel	ENSG00000286545.1	RP11-399B17.2	39	0.112347673927081	0.122048602108753	0.920515859960214	0.365765802045838	26	0.967336184850877
MAGE_TF_0019	19p12e::gag_nc_cchc_panel::accepted	19p12e	gag_nc_cchc_panel	ENSG00000144161.13	ZC3H8	39	0.391667816419644	0.144079957147913	2.71840597521525	0.0115237968418477	26	0.880961119982898
MAGE_TF_0019	19p12e::gag_nc_cchc_panel::accepted	19p12e	gag_nc_cchc_panel	ENSG00000188177.14	ZC3H6	39	-0.0069990310726018	0.111622081747423	-0.0627029254698835	0.950482632286392	26	0.998545922774195
MAGE_TF_0019	19p12e::gag_nc_cchc_panel::accepted	19p12e	gag_nc_cchc_panel	ENSG00000169629.12	RGPD8	39	0.247949785010324	0.176788671228085	1.4025207796852	0.172587934225194	26	0.942268635397424
MAGE_TF_0019	19p12e::gag_nc_cchc_panel::accepted	19p12e	gag_nc_cchc_panel	ENSG00000114999.8	TTL	39	0.0249209745255234	0.178673820094594	0.139477481996689	0.890147665576474	26	0.996779051385286
MAGE_TF_0019	19p12e::gag_nc_cchc_panel::accepted	19p12e	gag_nc_cchc_panel	ENSG00000125630.16	POLR1B	39	0.239007213079034	0.154454864682342	1.5474243143496	0.133848023530234	26	0.935362830183404
MAGE_TF_0019	19p12e::gag_nc_cchc_panel::accepted	19p12e	gag_nc_cchc_panel	ENSG00000125611.15	CHCHD5	39	-0.29914367031178	0.143110774775241	-2.09029453429759	0.046514850121499	26	0.904449022825002
MAGE_TF_0019	19p12e::gag_nc_cchc_panel::accepted	19p12e	gag_nc_cchc_panel	ENSG00000237753.2	AC079922.3	39	0.0539895557675328	0.184853056499741	0.292067422577936	0.772552949051434	26	0.992670555641388
MAGE_TF_0019	19p12e::gag_nc_cchc_panel::accepted	19p12e	gag_nc_cchc_panel	ENSG00000144136.11	SLC20A1	39	0.149465338371972	0.119356865961481	1.25225588966291	0.221624449073412	26	0.949632136880088
MAGE_TF_0019	19p12e::gag_nc_cchc_panel::accepted	19p12e	gag_nc_cchc_panel	ENSG00000144130.11	NT5DC4	39	0.0455772370621114	0.24587132742724	0.185370281028799	0.854377136645361	26	0.995598431640096
MAGE_TF_0019	19p12e::gag_nc_cchc_panel::accepted	19p12e	gag_nc_cchc_panel	ENSG00000169607.13	CKAP2L	39	0.0573038638925165	0.17569429163528	0.326156663140042	0.746916606684718	26	0.991597702959003
MAGE_TF_0019	19p12e::gag_nc_cchc_panel::accepted	19p12e	gag_nc_cchc_panel	ENSG00000115008.6	IL1A	39	0.0334731433962316	0.183510108885789	0.182404901830582	0.856679771329028	26	0.99564139931151
MAGE_TF_0019	19p12e::gag_nc_cchc_panel::accepted	19p12e	gag_nc_cchc_panel	ENSG00000125538.12	IL1B	39	-0.0503913169768327	0.157768530019927	-0.31940030733929	0.751975203310883	26	0.991737641476438
MAGE_TF_0019	19p12e::gag_nc_cchc_panel::accepted	19p12e	gag_nc_cchc_panel	ENSG00000136689.19	IL1RN	39	-0.200551024721419	0.19617868746177	-1.0222875242781	0.31606314485554	26	0.962556436226291
MAGE_TF_0019	19p12e::gag_nc_cchc_panel::accepted	19p12e	gag_nc_cchc_panel	ENSG00000125637.16	PSD4	39	0.184240657316862	0.128294377285683	1.43607741208018	0.162903927313288	26	0.9405077930148
MAGE_TF_0019	19p12e::gag_nc_cchc_panel::accepted	19p12e	gag_nc_cchc_panel	ENSG00000234174.1	AC016683.5	39	0.185492456926003	0.197624036179516	0.938612835320838	0.356567933589926	26	0.966563119665505
MAGE_TF_0019	19p12e::gag_nc_cchc_panel::accepted	19p12e	gag_nc_cchc_panel	ENSG00000189223.15	PAX8-AS1	39	0.53261941991116	0.184776078793856	2.88251284142343	0.007812748118968	26	0.878374679303193
MAGE_TF_0019	19p12e::gag_nc_cchc_panel::accepted	19p12e	gag_nc_cchc_panel	ENSG00000125618.18	PAX8	39	0.379818428321052	0.189954250904041	1.99952581483909	0.0561025002733521	26	0.91061511919888
MAGE_TF_0019	19p12e::gag_nc_cchc_panel::accepted	19p12e	gag_nc_cchc_panel	ENSG00000234997.2	AC016745.3	39	-0.0697091069117109	0.124467972003954	-0.560056581539679	0.580234765627738	26	0.982970615836137
MAGE_TF_0019	19p12e::gag_nc_cchc_panel::accepted	19p12e	gag_nc_cchc_panel	ENSG00000272563.1	RP11-480C16.1	39	-0.198440009037125	0.160613733582413	-1.23551084089147	0.227688173141328	26	0.951055231848867
MAGE_TF_0019	19p12e::gag_nc_cchc_panel::accepted	19p12e	gag_nc_cchc_panel	ENSG00000136682.15	CBWD2	39	0.11929821382513	0.159976957266312	0.745721233005671	0.462525002043739	26	0.975454930448792
MAGE_TF_0019	19p12e::gag_nc_cchc_panel::accepted	19p12e	gag_nc_cchc_panel	ENSG00000146556.14	WASH2P	39	-0.156632011069062	0.168656158158127	-0.928706148530961	0.361583787857613	26	0.966985301670771
MAGE_TF_0019	19p12e::gag_nc_cchc_panel::accepted	19p12e	gag_nc_cchc_panel	ENSG00000236397.3	DDX11L2	39	0.193463500916189	0.17141754571396	1.12860967709231	0.269369127023379	26	0.956469198235792
MAGE_TF_0019	19p12e::gag_nc_cchc_panel::accepted	19p12e	gag_nc_cchc_panel	ENSG00000279267.1	RP11-395L14.18	39	0.251350133748304	0.194512905910737	1.29220286217744	0.207654543785178	26	0.946827558074217
MAGE_TF_0019	19p12e::gag_nc_cchc_panel::accepted	19p12e	gag_nc_cchc_panel	ENSG00000240356.6	RPL23AP7	39	0.15441747324345	0.117644881920067	1.31257280999584	0.200796101703293	26	0.946090153134512
MAGE_TF_0019	19p12e::gag_nc_cchc_panel::accepted	19p12e	gag_nc_cchc_panel	ENSG00000144134.19	RABL2A	39	0.331295544640332	0.190265108135749	1.74123121094784	0.0934654437079549	26	0.92581888528247
MAGE_TF_0019	19p12e::gag_nc_cchc_panel::accepted	19p12e	gag_nc_cchc_panel	ENSG00000115084.15	SLC35F5	39	-0.0336989363081129	0.101418820187099	-0.332274978607961	0.742345651610256	26	0.99154350570877
MAGE_TF_0019	19p12e::gag_nc_cchc_panel::accepted	19p12e	gag_nc_cchc_panel	ENSG00000228857.2	AC104653.1	39	0.062496581959317	0.18066581048917	0.345923679694025	0.732183612365046	26	0.991234711162933
MAGE_TF_0019	19p12e::gag_nc_cchc_panel::accepted	19p12e	gag_nc_cchc_panel	ENSG00000270019.1	RP11-141B14.1	39	-0.161454355617846	0.190293155648973	-0.848450671109135	0.403931027124096	26	0.971057660203494
MAGE_TF_0019	19p12e::gag_nc_cchc_panel::accepted	19p12e	gag_nc_cchc_panel	ENSG00000115091.12	ACTR3	39	-0.03955166954177	0.136614053012533	-0.289513916537866	0.77448431636339	26	0.992754643640862
MAGE_TF_0019	19p12e::gag_nc_cchc_panel::accepted	19p12e	gag_nc_cchc_panel	ENSG00000279957.1	RP11-141B14.2	39	-0.0185995500594507	0.214164920859275	-0.0868468560809369	0.931458643650661	26	0.997909335999159
MAGE_TF_0019	19p12e::gag_nc_cchc_panel::accepted	19p12e	gag_nc_cchc_panel	ENSG00000088205.13	DDX18	39	-0.109160502323499	0.118530925253647	-0.920945332113992	0.365545719838567	26	0.967312441067009
MAGE_TF_0019	19p12e::gag_nc_cchc_panel::accepted	19p12e	gag_nc_cchc_panel	ENSG00000236255.2	AC009404.2	39	-0.0413067775165857	0.120130171366372	-0.343850150605452	0.733724297805857	26	0.991248721206261
MAGE_TF_0019	19p12e::gag_nc_cchc_panel::accepted	19p12e	gag_nc_cchc_panel	ENSG00000235066.7	AC009303.1	39	-0.110862688466106	0.22186435250364	-0.499686800583646	0.621498202633108	26	0.985679642281828
MAGE_TF_0019	19p12e::gag_nc_cchc_panel::accepted	19p12e	gag_nc_cchc_panel	ENSG00000125633.11	CCDC93	39	0.0205615360120681	0.125922588706273	0.163287113323488	0.871554981742227	26	0.996375011118012
MAGE_TF_0019	19p12e::gag_nc_cchc_panel::accepted	19p12e	gag_nc_cchc_panel	ENSG00000279227.1	AC009303.2	39	-0.0807141593355254	0.170932461381291	-0.472199128727692	0.640723967475322	26	0.986788899899464
MAGE_TF_0019	19p12e::gag_nc_cchc_panel::accepted	19p12e	gag_nc_cchc_panel	ENSG00000125629.15	INSIG2	39	-0.134574891633882	0.112868657275568	-1.19231410102912	0.243906949852549	26	0.95376336403931
MAGE_TF_0019	19p12e::gag_nc_cchc_panel::accepted	19p12e	gag_nc_cchc_panel	ENSG00000115107.20	STEAP3	39	0.270903815066821	0.179184363657924	1.51187195989934	0.142626976789111	26	0.936773455213288
MAGE_TF_0019	19p12e::gag_nc_cchc_panel::accepted	19p12e	gag_nc_cchc_panel	ENSG00000186132.15	C2orf76	39	-0.123856388183661	0.123895861759323	-0.999681397141907	0.326678313370316	26	0.963962385611206
MAGE_TF_0019	19p12e::gag_nc_cchc_panel::accepted	19p12e	gag_nc_cchc_panel	ENSG00000155368.17	DBI	39	-0.129688428603435	0.119196178550329	-1.08802505399681	0.286567381914483	26	0.958502282646813
MAGE_TF_0019	19p12e::gag_nc_cchc_panel::accepted	19p12e	gag_nc_cchc_panel	ENSG00000171227.7	TMEM37	39	0.117131112065531	0.172584147009571	0.678689868653089	0.503331225788369	26	0.978954855623701
MAGE_TF_0019	19p12e::gag_nc_cchc_panel::accepted	19p12e	gag_nc_cchc_panel	ENSG00000144120.13	TMEM177	39	-0.0550326077847342	0.122229060821584	-0.450241598968548	0.656268148585945	26	0.987381612478095
MAGE_TF_0019	19p12e::gag_nc_cchc_panel::accepted	19p12e	gag_nc_cchc_panel	ENSG00000088179.9	PTPN4	39	0.0219099665484653	0.122923907307743	0.178240075737368	0.85991596085111	26	0.995845583165166
MAGE_TF_0019	19p12e::gag_nc_cchc_panel::accepted	19p12e	gag_nc_cchc_panel	ENSG00000115109.14	EPB41L5	39	0.135961053709114	0.244901679444605	0.555165869084484	0.58352660371136	26	0.983202153192675
MAGE_TF_0019	19p12e::gag_nc_cchc_panel::accepted	19p12e	gag_nc_cchc_panel	ENSG00000226479.4	TMEM185B	39	0.0467306356285765	0.157250292300258	0.297173601047099	0.768695326506568	26	0.992485571077199
MAGE_TF_0019	19p12e::gag_nc_cchc_panel::accepted	19p12e	gag_nc_cchc_panel	ENSG00000144118.14	RALB	39	-0.110555748188324	0.166828774645054	-0.662689925185524	0.513361518423227	26	0.97934619882197
MAGE_TF_0019	19p12e::gag_nc_cchc_panel::accepted	19p12e	gag_nc_cchc_panel	ENSG00000265451.1	CLASP1-AS1	39	-0.195199353136417	0.223372171194941	-0.873874986719196	0.390186737960435	26	0.969426633578043
MAGE_TF_0019	19p12e::gag_nc_cchc_panel::accepted	19p12e	gag_nc_cchc_panel	ENSG00000236859.7	NIFK-AS1	39	0.0008170214955408	0.169196598329033	0.0048288293240508	0.996184027085088	26	0.999808933471105
MAGE_TF_0019	19p12e::gag_nc_cchc_panel::accepted	19p12e	gag_nc_cchc_panel	ENSG00000074054.20	CLASP1	39	-0.149364227567808	0.109076638101828	-1.36935122100454	0.182602548872006	26	0.943592388397997
MAGE_TF_0019	19p12e::gag_nc_cchc_panel::accepted	19p12e	gag_nc_cchc_panel	ENSG00000155438.12	NIFK	39	0.0967145921949377	0.103997605789296	0.929969410939002	0.360941592607674	26	0.966929414050935
MAGE_TF_0019	19p12e::gag_nc_cchc_panel::accepted	19p12e	gag_nc_cchc_panel	ENSG00000211460.12	TSN	39	0.118364853199911	0.111502288583346	1.06154640145736	0.298203183932813	26	0.960520242478855
MAGE_TF_0019	19p12e::gag_nc_cchc_panel::accepted	19p12e	gag_nc_cchc_panel	ENSG00000136732.16	GYPC	39	0.0701465922799388	0.201411650657636	0.348274750000314	0.730438088411129	26	0.991098470113453
MAGE_TF_0019	19p12e::gag_nc_cchc_panel::accepted	19p12e	gag_nc_cchc_panel	ENSG00000136717.15	BIN1	39	-0.0127918509349242	0.159025639711274	-0.0804389214100882	0.93650415377147	26	0.998022262065923
MAGE_TF_0019	19p12e::gag_nc_cchc_panel::accepted	19p12e	gag_nc_cchc_panel	ENSG00000226789.1	WBP11P2	39	-0.318466404979311	0.191014787247206	-1.6672342993381	0.107470366810106	26	0.928333320210505
MAGE_TF_0019	19p12e::gag_nc_cchc_panel::accepted	19p12e	gag_nc_cchc_panel	ENSG00000163161.14	ERCC3	39	0.0947805403083084	0.160740343091985	0.589649981361987	0.560515002109673	26	0.981924818485739
MAGE_TF_0019	19p12e::gag_nc_cchc_panel::accepted	19p12e	gag_nc_cchc_panel	ENSG00000286145.2	RP11-314L11.1	39	-0.25814247876261	0.187373284579842	-1.37769095173551	0.180042626512535	26	0.943592388397997
MAGE_TF_0019	19p12e::gag_nc_cchc_panel::accepted	19p12e	gag_nc_cchc_panel	ENSG00000236682.2	MAP3K2-DT	39	-0.0695513558209481	0.184849787617765	-0.376258781345032	0.709777460258826	26	0.990060850931361
MAGE_TF_0019	19p12e::gag_nc_cchc_panel::accepted	19p12e	gag_nc_cchc_panel	ENSG00000169967.17	MAP3K2	39	-0.0517754620329317	0.105912621664105	-0.48885072637645	0.629045700173466	26	0.98619818299616
MAGE_TF_0019	19p12e::gag_nc_cchc_panel::accepted	19p12e	gag_nc_cchc_panel	ENSG00000231731.7	AC010976.2	39	-0.21031133555826	0.147533241468355	-1.42551829991053	0.165903298423767	26	0.940856566449467
MAGE_TF_0019	19p12e::gag_nc_cchc_panel::accepted	19p12e	gag_nc_cchc_panel	ENSG00000163166.15	IWS1	39	-0.182878007374209	0.235026611320858	-0.778116173085369	0.443524346773949	26	0.974092527050726
MAGE_TF_0019	19p12e::gag_nc_cchc_panel::accepted	19p12e	gag_nc_cchc_panel	ENSG00000169994.19	MYO7B	39	0.372060500200622	0.220207691314772	1.68958903287709	0.103064628441426	26	0.927697178724145
MAGE_TF_0019	19p12e::gag_nc_cchc_panel::accepted	19p12e	gag_nc_cchc_panel	ENSG00000072163.20	LIMS2	39	0.357987318909067	0.188613545764481	1.89799368575617	0.0688523241480651	26	0.918373910840241
MAGE_TF_0019	19p12e::gag_nc_cchc_panel::accepted	19p12e	gag_nc_cchc_panel	ENSG00000173349.6	SFT2D3	39	-0.0056133823412994	0.155501695922774	-0.0360985281092191	0.971479526218322	26	0.999024210643651
MAGE_TF_0019	19p12e::gag_nc_cchc_panel::accepted	19p12e	gag_nc_cchc_panel	ENSG00000136709.12	WDR33	39	-0.213903977339848	0.16110750449004	-1.32770958135642	0.195813929097013	26	0.945288349145493
MAGE_TF_0019	19p12e::gag_nc_cchc_panel::accepted	19p12e	gag_nc_cchc_panel	ENSG00000244563.1	RPS26P19	39	-0.10864247470511	0.133747971406471	-0.812292504795731	0.423999121479357	26	0.97253510177593
MAGE_TF_0019	19p12e::gag_nc_cchc_panel::accepted	19p12e	gag_nc_cchc_panel	ENSG00000144231.11	POLR2D	39	-0.0213153516513095	0.160765882789781	-0.132586288094357	0.895541374122452	26	0.996967124936509
MAGE_TF_0019	19p12e::gag_nc_cchc_panel::accepted	19p12e	gag_nc_cchc_panel	ENSG00000144233.11	AMMECR1L	39	0.0317852397116103	0.094162982247027	0.337555576014203	0.73840826234078	26	0.991355868060413
MAGE_TF_0019	19p12e::gag_nc_cchc_panel::accepted	19p12e	gag_nc_cchc_panel	ENSG00000272667.1	RP11-395A13.2	39	0.109700639855702	0.153409995355483	0.715081436522455	0.480931061185267	26	0.977199521239917
MAGE_TF_0019	19p12e::gag_nc_cchc_panel::accepted	19p12e	gag_nc_cchc_panel	ENSG00000136715.19	SAP130	39	0.109807812536215	0.240411829208005	0.456748791845884	0.651644710544212	26	0.987283628961178
MAGE_TF_0019	19p12e::gag_nc_cchc_panel::accepted	19p12e	gag_nc_cchc_panel	ENSG00000136731.13	UGGT1	39	-0.0088303762170835	0.147937362804283	-0.0596899664134601	0.952859000894111	26	0.998621751697873
MAGE_TF_0019	19p12e::gag_nc_cchc_panel::accepted	19p12e	gag_nc_cchc_panel	ENSG00000136720.7	HS6ST1	39	0.0025542462572463	0.149261532467587	0.0171125554924943	0.986477467339237	26	0.999385783151105
MAGE_TF_0019	19p12e::gag_nc_cchc_panel::accepted	19p12e	gag_nc_cchc_panel	ENSG00000223760.4	MED15P9	39	-0.0039063851527211	0.226176839801456	-0.0172713756021629	0.986351978811841	26	0.999385783151105
MAGE_TF_0019	19p12e::gag_nc_cchc_panel::accepted	19p12e	gag_nc_cchc_panel	ENSG00000152076.19	CCDC74B	39	0.207191877894496	0.182810026756546	1.13337261402199	0.267400941475767	26	0.956128242540626
MAGE_TF_0019	19p12e::gag_nc_cchc_panel::accepted	19p12e	gag_nc_cchc_panel	ENSG00000152082.15	MZT2B	39	0.052912230151214	0.108640005243608	0.487041859327663	0.63030964085311	26	0.986256823228928
MAGE_TF_0019	19p12e::gag_nc_cchc_panel::accepted	19p12e	gag_nc_cchc_panel	ENSG00000136699.20	SMPD4	39	0.175502471229342	0.158320261956899	1.10852817611634	0.277783053081303	26	0.957584127396973
MAGE_TF_0019	19p12e::gag_nc_cchc_panel::accepted	19p12e	gag_nc_cchc_panel	ENSG00000227632.2	AC018804.6	39	-0.027931823613937	0.2042728724265	-0.136737802147406	0.892291372097537	26	0.996855628647407
MAGE_TF_0019	19p12e::gag_nc_cchc_panel::accepted	19p12e	gag_nc_cchc_panel	ENSG00000213225.7	NOC2LP1	39	-0.0243516026556323	0.224612641299557	-0.108415993484337	0.914498080348329	26	0.997456524286098
MAGE_TF_0019	19p12e::gag_nc_cchc_panel::accepted	19p12e	gag_nc_cchc_panel	ENSG00000136710.10	CCDC115	39	-0.218107233796256	0.173347913908328	-1.25820512562729	0.219499839624392	26	0.949154128997149
MAGE_TF_0019	19p12e::gag_nc_cchc_panel::accepted	19p12e	gag_nc_cchc_panel	ENSG00000136718.10	IMP4	39	0.0805219917598682	0.166101787441374	0.484774986472006	0.631895229981268	26	0.986372240568079
MAGE_TF_0019	19p12e::gag_nc_cchc_panel::accepted	19p12e	gag_nc_cchc_panel	ENSG00000072135.13	PTPN18	39	0.0122130004373772	0.229836103144865	0.0531378676816472	0.958028246847546	26	0.998702237850045
MAGE_TF_0019	19p12e::gag_nc_cchc_panel::accepted	19p12e	gag_nc_cchc_panel	ENSG00000178162.8	FAR2P2	39	0.106007520998808	0.210432605819203	0.5037599595658	0.618671987012286	26	0.985562353017226
MAGE_TF_0019	19p12e::gag_nc_cchc_panel::accepted	19p12e	gag_nc_cchc_panel	ENSG00000183292.13	PRSS40A	39	0.0852111936286827	0.141176625492889	0.603578625931776	0.55135384692478	26	0.981615656925686
MAGE_TF_0019	19p12e::gag_nc_cchc_panel::accepted	19p12e	gag_nc_cchc_panel	ENSG00000240253.6	FAR2P3	39	0.289352507949218	0.169601983596116	1.70606794693081	0.0999150789919619	26	0.926945738838132
MAGE_TF_0019	19p12e::gag_nc_cchc_panel::accepted	19p12e	gag_nc_cchc_panel	ENSG00000136002.20	ARHGEF4	39	-0.120857203919565	0.138378277152633	-0.873382776591867	0.390449938261182	26	0.969426633578043
MAGE_TF_0019	19p12e::gag_nc_cchc_panel::accepted	19p12e	gag_nc_cchc_panel	ENSG00000152102.18	FAM168B	39	0.0119405010736698	0.149372069506557	0.0799379771138917	0.936898706262973	26	0.99802558124967
MAGE_TF_0019	19p12e::gag_nc_cchc_panel::accepted	19p12e	gag_nc_cchc_panel	ENSG00000115762.16	PLEKHB2	39	-0.0783799421209894	0.154870551920978	-0.506099714560213	0.617051208674312	26	0.985373494726407
MAGE_TF_0019	19p12e::gag_nc_cchc_panel::accepted	19p12e	gag_nc_cchc_panel	ENSG00000236516.1	KLF2P4	39	-0.35268803303827	0.199676164952447	-1.76630011459938	0.0890861270950293	26	0.924350022884068
MAGE_TF_0019	19p12e::gag_nc_cchc_panel::accepted	19p12e	gag_nc_cchc_panel	ENSG00000273073.1	RP11-109E12.1	39	-0.0084153043445043	0.178195307431855	-0.0472251736916389	0.962694648397048	26	0.998785917168165
MAGE_TF_0019	19p12e::gag_nc_cchc_panel::accepted	19p12e	gag_nc_cchc_panel	ENSG00000173272.16	MZT2A	39	0.106300490545991	0.170096215254399	0.624943302747838	0.53745484835182	26	0.980791391373352
MAGE_TF_0019	19p12e::gag_nc_cchc_panel::accepted	19p12e	gag_nc_cchc_panel	ENSG00000152117.17	SMPD4BP	39	0.0850161585442449	0.120366741136347	0.706309381990674	0.486277458044893	26	0.977424525574068
MAGE_TF_0019	19p12e::gag_nc_cchc_panel::accepted	19p12e	gag_nc_cchc_panel	ENSG00000163040.15	CCDC74A	39	0.162616152153124	0.215638956359203	0.754113054981795	0.457557274353171	26	0.975162928042916
MAGE_TF_0019	19p12e::gag_nc_cchc_panel::accepted	19p12e	gag_nc_cchc_panel	ENSG00000204434.6	POTEKP	39	-0.109549010458371	0.171956780920298	-0.637072931186976	0.529647483415658	26	0.980175039011721
MAGE_TF_0019	19p12e::gag_nc_cchc_panel::accepted	19p12e	gag_nc_cchc_panel	ENSG00000287151.1	C2orf27A	39	0.150190830337905	0.207969261526746	0.722178023979708	0.47663073293576	26	0.976802622317321
MAGE_TF_0019	19p12e::gag_nc_cchc_panel::accepted	19p12e	gag_nc_cchc_panel	ENSG00000213222.3	TOMM40P4	39	0.372594421392176	0.218522163615147	1.70506467274585	0.100104482252235	26	0.926945738838132
MAGE_TF_0019	19p12e::gag_nc_cchc_panel::accepted	19p12e	gag_nc_cchc_panel	ENSG00000229203.1	AC103564.7	39	-0.174182933054176	0.231118837324517	-0.753650957535768	0.457829996052223	26	0.975219558779665
MAGE_TF_0019	19p12e::gag_nc_cchc_panel::accepted	19p12e	gag_nc_cchc_panel	ENSG00000286833.1	RP11-725P16.3	39	0.0315448872885568	0.166993742520239	0.1888986186697	0.851639072692436	26	0.995471044486469
MAGE_TF_0019	19p12e::gag_nc_cchc_panel::accepted	19p12e	gag_nc_cchc_panel	ENSG00000176771.17	NCKAP5	39	-0.209661226256852	0.218706871759254	-0.958640323325737	0.346570251659604	26	0.965662526100624
MAGE_TF_0019	19p12e::gag_nc_cchc_panel::accepted	19p12e	gag_nc_cchc_panel	ENSG00000152127.9	MGAT5	39	0.350490868678176	0.190423349298423	1.84058766936665	0.0771230166027764	26	0.921274237715687
MAGE_TF_0019	19p12e::gag_nc_cchc_panel::accepted	19p12e	gag_nc_cchc_panel	ENSG00000152128.13	TMEM163	39	0.212720283931519	0.207690575314779	1.02421731756059	0.315168195527291	26	0.962556436226291
MAGE_TF_0019	19p12e::gag_nc_cchc_panel::accepted	19p12e	gag_nc_cchc_panel	ENSG00000082258.13	CCNT2	39	0.161613968404528	0.105623125092404	1.53010023385638	0.138069056621323	26	0.935905880774501
MAGE_TF_0019	19p12e::gag_nc_cchc_panel::accepted	19p12e	gag_nc_cchc_panel	ENSG00000224043.8	CCNT2-AS1	39	0.145012554045039	0.172901745205693	0.838699192263929	0.409283108194466	26	0.971585135608313
MAGE_TF_0019	19p12e::gag_nc_cchc_panel::accepted	19p12e	gag_nc_cchc_panel	ENSG00000115839.18	RAB3GAP1	39	-0.390967995636318	0.162695329947642	-2.40306833491864	0.0236881857816125	26	0.891068203949093
MAGE_TF_0019	19p12e::gag_nc_cchc_panel::accepted	19p12e	gag_nc_cchc_panel	ENSG00000121988.18	ZRANB3	39	0.230380334469816	0.165025453423193	1.39602909545734	0.174512963703274	26	0.942663144484321
MAGE_TF_0019	19p12e::gag_nc_cchc_panel::accepted	19p12e	gag_nc_cchc_panel	ENSG00000048991.17	R3HDM1	39	0.173040068603904	0.15249481487824	1.13472755609474	0.266842956050698	26	0.955932310267469
MAGE_TF_0019	19p12e::gag_nc_cchc_panel::accepted	19p12e	gag_nc_cchc_panel	ENSG00000144224.17	UBXN4	39	-0.242590165594678	0.204796017173385	-1.18454532926436	0.246912890512863	26	0.954274851911575
MAGE_TF_0019	19p12e::gag_nc_cchc_panel::accepted	19p12e	gag_nc_cchc_panel	ENSG00000226806.1	LCT-AS1	39	0.165408081099346	0.249177971880101	0.663815022858186	0.512652614583295	26	0.979295691411542
MAGE_TF_0019	19p12e::gag_nc_cchc_panel::accepted	19p12e	gag_nc_cchc_panel	ENSG00000076003.5	MCM6	39	0.278205327544499	0.14725189178589	1.88931581231581	0.0700509167987526	26	0.918373910840241
MAGE_TF_0019	19p12e::gag_nc_cchc_panel::accepted	19p12e	gag_nc_cchc_panel	ENSG00000231890.8	DARS1-AS1	39	0.12949739365467	0.161605118626366	0.801319876222924	0.430209199645329	26	0.973166145907978
MAGE_TF_0019	19p12e::gag_nc_cchc_panel::accepted	19p12e	gag_nc_cchc_panel	ENSG00000115866.11	DARS1	39	0.0947269728202339	0.1168847174007	0.81043078108744	0.42504885920273	26	0.972649521532374
MAGE_TF_0019	19p12e::gag_nc_cchc_panel::accepted	19p12e	gag_nc_cchc_panel	ENSG00000121966.7	CXCR4	39	0.137288555938164	0.215044005012122	0.638420754535452	0.528783723812849	26	0.980093710239614
MAGE_TF_0019	19p12e::gag_nc_cchc_panel::accepted	19p12e	gag_nc_cchc_panel	ENSG00000230037.1	UBBP1	39	0.0231789137524651	0.163705427135775	0.141589159003512	0.888495929094553	26	0.996718207663884
MAGE_TF_0019	19p12e::gag_nc_cchc_panel::accepted	19p12e	gag_nc_cchc_panel	ENSG00000150540.14	HNMT	39	0.0609062067569419	0.206021566691148	0.295630247527667	0.769860667263178	26	0.992555677242989
MAGE_TF_0019	19p12e::gag_nc_cchc_panel::accepted	19p12e	gag_nc_cchc_panel	ENSG00000228043.5	AC097721.2	39	0.309386855208688	0.227803806022277	1.35812856076001	0.186092370097246	26	0.94438508925222
MAGE_TF_0019	19p12e::gag_nc_cchc_panel::accepted	19p12e	gag_nc_cchc_panel	ENSG00000144228.9	SPOPL	39	-0.0870839918217712	0.106348206280225	-0.818857175571982	0.420310441467444	26	0.972263171661173
MAGE_TF_0019	19p12e::gag_nc_cchc_panel::accepted	19p12e	gag_nc_cchc_panel	ENSG00000241772.2	AC092620.2	39	-0.189412345421101	0.238975242592705	-0.792602377409964	0.435182595337665	26	0.973569857467215
MAGE_TF_0019	19p12e::gag_nc_cchc_panel::accepted	19p12e	gag_nc_cchc_panel	ENSG00000237772.2	LINC02631	39	0.337260779107414	0.162826602809076	2.07128794244312	0.048392479465621	26	0.905656364144856
MAGE_TF_0019	19p12e::gag_nc_cchc_panel::accepted	19p12e	gag_nc_cchc_panel	ENSG00000260059.1	RP11-231E19.1	39	-0.0883003476760654	0.106195898738761	-0.831485478486153	0.413270946547175	26	0.971957015859519
MAGE_TF_0019	19p12e::gag_nc_cchc_panel::accepted	19p12e	gag_nc_cchc_panel	ENSG00000229781.1	RRN3P4	39	0.206990741581003	0.194666079729958	1.06331180998838	0.2974171390886	26	0.960456568813009
MAGE_TF_0019	19p12e::gag_nc_cchc_panel::accepted	19p12e	gag_nc_cchc_panel	ENSG00000115919.15	KYNU	39	0.110048352966162	0.150882519714468	0.729364496128639	0.472298742736465	26	0.976518597431693
MAGE_TF_0019	19p12e::gag_nc_cchc_panel::accepted	19p12e	gag_nc_cchc_panel	ENSG00000075884.14	ARHGAP15	39	0.0089671813539179	0.17523575882686	0.0511720976012541	0.95957950640995	26	0.998715724963236
MAGE_TF_0019	19p12e::gag_nc_cchc_panel::accepted	19p12e	gag_nc_cchc_panel	ENSG00000228655.7	AC096558.1	39	-0.0151954451904779	0.191122988854647	-0.0795061090324115	0.93723886628976	26	0.99802558124967
MAGE_TF_0019	19p12e::gag_nc_cchc_panel::accepted	19p12e	gag_nc_cchc_panel	ENSG00000257226.2	CTD-2252P21.1	39	0.0532869988806902	0.19377485241083	0.274994397971281	0.78549403801324	26	0.993246578583353
MAGE_TF_0019	19p12e::gag_nc_cchc_panel::accepted	19p12e	gag_nc_cchc_panel	ENSG00000121964.15	GTDC1	39	-0.423143433108965	0.197952237551619	-2.13760368835752	0.0421202054542827	26	0.903187645266451
MAGE_TF_0019	19p12e::gag_nc_cchc_panel::accepted	19p12e	gag_nc_cchc_panel	ENSG00000169554.22	ZEB2	39	0.14305134098458	0.183236934962982	0.780690536072762	0.442034893563227	26	0.974079089600458
MAGE_TF_0019	19p12e::gag_nc_cchc_panel::accepted	19p12e	gag_nc_cchc_panel	ENSG00000287847.1	RP11-279E17.1	39	-0.133336625900947	0.164635069429522	-0.809892001521743	0.425352951037918	26	0.972722272199229
MAGE_TF_0019	19p12e::gag_nc_cchc_panel::accepted	19p12e	gag_nc_cchc_panel	ENSG00000121989.15	ACVR2A	39	0.270123829023962	0.170529753767701	1.58402755563659	0.125276853531294	26	0.933751515230408
MAGE_TF_0019	19p12e::gag_nc_cchc_panel::accepted	19p12e	gag_nc_cchc_panel	ENSG00000204406.14	MBD5	39	-0.129832202073141	0.178364538015761	-0.727903671421884	0.473177461733346	26	0.976518597431693
MAGE_TF_0019	19p12e::gag_nc_cchc_panel::accepted	19p12e	gag_nc_cchc_panel	ENSG00000115947.14	ORC4	39	0.158267530929977	0.14388748462028	1.09993952113102	0.281438875560559	26	0.958058133235307
MAGE_TF_0019	19p12e::gag_nc_cchc_panel::accepted	19p12e	gag_nc_cchc_panel	ENSG00000281469.1	RP11-567F11.1	39	0.0535582991072384	0.192615103893776	0.278058667386619	0.783166621807592	26	0.993179120393834
MAGE_TF_0019	19p12e::gag_nc_cchc_panel::accepted	19p12e	gag_nc_cchc_panel	ENSG00000135999.12	EPC2	39	0.135999123763493	0.101614566189432	1.33838217160679	0.192359132629759	26	0.944944070990897
MAGE_TF_0019	19p12e::gag_nc_cchc_panel::accepted	19p12e	gag_nc_cchc_panel	ENSG00000168280.18	KIF5C	39	0.587871956255386	0.244226715044939	2.40707473851587	0.0234779156464041	26	0.891068203949093
MAGE_TF_0019	19p12e::gag_nc_cchc_panel::accepted	19p12e	gag_nc_cchc_panel	ENSG00000150556.17	LYPD6B	39	0.0537399622982025	0.219432005505463	0.244904849565642	0.808452727507763	26	0.993909137717578
MAGE_TF_0019	19p12e::gag_nc_cchc_panel::accepted	19p12e	gag_nc_cchc_panel	ENSG00000231969.2	MMADHC-DT	39	0.305243843820814	0.160822247127831	1.89802001447094	0.0688487149090836	26	0.918373910840241
MAGE_TF_0019	19p12e::gag_nc_cchc_panel::accepted	19p12e	gag_nc_cchc_panel	ENSG00000168288.13	MMADHC	39	0.0353718936280116	0.120927496720117	0.292504968575334	0.772222156429732	26	0.992670385962656
MAGE_TF_0019	19p12e::gag_nc_cchc_panel::accepted	19p12e	gag_nc_cchc_panel	ENSG00000115963.14	RND3	39	0.0994551018917857	0.228548014080339	0.435160647936435	0.667036818132281	26	0.987948617905563
MAGE_TF_0019	19p12e::gag_nc_cchc_panel::accepted	19p12e	gag_nc_cchc_panel	ENSG00000184898.7	RBM43	39	0.0897397113668743	0.145819850665229	0.615414917499109	0.54363055776575	26	0.981215431781954
MAGE_TF_0019	19p12e::gag_nc_cchc_panel::accepted	19p12e	gag_nc_cchc_panel	ENSG00000123609.11	NMI	39	-0.0857421073682048	0.196781746668369	-0.435721853372424	0.666634763077444	26	0.987941851077922
MAGE_TF_0019	19p12e::gag_nc_cchc_panel::accepted	19p12e	gag_nc_cchc_panel	ENSG00000123610.5	TNFAIP6	39	-0.204848334273254	0.197847071614475	-1.03538724430768	0.310022737299085	26	0.961872929752547
MAGE_TF_0019	19p12e::gag_nc_cchc_panel::accepted	19p12e	gag_nc_cchc_panel	ENSG00000080345.18	RIF1	39	0.121943585501231	0.104408839369474	1.16794311897009	0.253428602202571	26	0.954733743541459
MAGE_TF_0019	19p12e::gag_nc_cchc_panel::accepted	19p12e	gag_nc_cchc_panel	ENSG00000183091.20	NEB	39	-0.204388337592201	0.178424933625669	-1.14551443813903	0.262430981278162	26	0.95555933862171
MAGE_TF_0019	19p12e::gag_nc_cchc_panel::accepted	19p12e	gag_nc_cchc_panel	ENSG00000288066.1	CTD-2021K4.2	39	0.194451985377795	0.195122553897156	0.996563346953144	0.328161488418006	26	0.96429266410565
MAGE_TF_0019	19p12e::gag_nc_cchc_panel::accepted	19p12e	gag_nc_cchc_panel	ENSG00000162980.17	ARL5A	39	-0.049076689976581	0.150181898916021	-0.326781658314386	0.74644924102388	26	0.991597702959003
MAGE_TF_0019	19p12e::gag_nc_cchc_panel::accepted	19p12e	gag_nc_cchc_panel	ENSG00000283228.1	CTD-2021K4.1	39	-0.174419635595426	0.131262313773534	-1.32878684354407	0.1954630415555	26	0.945288349145493
MAGE_TF_0019	19p12e::gag_nc_cchc_panel::accepted	19p12e	gag_nc_cchc_panel	ENSG00000182389.20	CACNB4	39	0.137961231033209	0.186230144023041	0.7408104190487	0.465446784608414	26	0.975710612963652
MAGE_TF_0019	19p12e::gag_nc_cchc_panel::accepted	19p12e	gag_nc_cchc_panel	ENSG00000115145.10	STAM2	39	0.04420775069505	0.180571846879767	0.244820837018328	0.80851708579372	26	0.993917241696201
MAGE_TF_0019	19p12e::gag_nc_cchc_panel::accepted	19p12e	gag_nc_cchc_panel	ENSG00000157827.20	FMNL2	39	0.155938782642044	0.192841433238217	0.808637334951832	0.426061616673318	26	0.972791576249175
MAGE_TF_0019	19p12e::gag_nc_cchc_panel::accepted	19p12e	gag_nc_cchc_panel	ENSG00000286207.1	RP11-17G11.2	39	0.244050433948594	0.179977483199929	1.35600537139132	0.186758434380386	26	0.944462578915889
MAGE_TF_0019	19p12e::gag_nc_cchc_panel::accepted	19p12e	gag_nc_cchc_panel	ENSG00000177917.11	ARL6IP6	39	0.196343804262629	0.187235780924579	1.04864467300574	0.303992237905053	26	0.961366104273422
MAGE_TF_0019	19p12e::gag_nc_cchc_panel::accepted	19p12e	gag_nc_cchc_panel	ENSG00000196504.19	PRPF40A	39	0.104078760288705	0.105766582208401	0.984042011338043	0.334164068234557	26	0.964711376286867
MAGE_TF_0019	19p12e::gag_nc_cchc_panel::accepted	19p12e	gag_nc_cchc_panel	ENSG00000177519.4	RPRM	39	0.128526070392928	0.240597227963912	0.53419597341415	0.597744466244605	26	0.984148129445273
MAGE_TF_0019	19p12e::gag_nc_cchc_panel::accepted	19p12e	gag_nc_cchc_panel	ENSG00000153234.15	NR4A2	39	-0.036402400868836	0.223572156743249	-0.162821709997818	0.871917727579422	26	0.996377643706801
MAGE_TF_0019	19p12e::gag_nc_cchc_panel::accepted	19p12e	gag_nc_cchc_panel	ENSG00000115159.16	GPD2	39	-0.169520036668056	0.176795237643205	-0.958849564772603	0.346466805147863	26	0.965662526100624
MAGE_TF_0019	19p12e::gag_nc_cchc_panel::accepted	19p12e	gag_nc_cchc_panel	ENSG00000136541.15	ERMN	39	-0.0927341619015985	0.135495541288482	-0.68440747953587	0.499773619241324	26	0.978556221439022
MAGE_TF_0019	19p12e::gag_nc_cchc_panel::accepted	19p12e	gag_nc_cchc_panel	ENSG00000230562.3	FAM133DP	39	-0.268449560304977	0.187639917115473	-1.43066339205306	0.164436358628043	26	0.940588349490352
MAGE_TF_0019	19p12e::gag_nc_cchc_panel::accepted	19p12e	gag_nc_cchc_panel	ENSG00000115165.10	CYTIP	39	-0.189239885057095	0.128132223329762	-1.47691096071958	0.1517104921434	26	0.938689921240782
MAGE_TF_0019	19p12e::gag_nc_cchc_panel::accepted	19p12e	gag_nc_cchc_panel	ENSG00000115170.16	ACVR1	39	0.180028026916484	0.191533436195093	0.939930022103869	0.355904540239789	26	0.966522151133346
MAGE_TF_0019	19p12e::gag_nc_cchc_panel::accepted	19p12e	gag_nc_cchc_panel	ENSG00000144283.22	PKP4	39	0.126386554872368	0.194624729153981	0.649385899837914	0.521784957596678	26	0.979652468837837
MAGE_TF_0019	19p12e::gag_nc_cchc_panel::accepted	19p12e	gag_nc_cchc_panel	ENSG00000286621.1	RP11-12I17.1	39	-0.158161984699475	0.221818602887738	-0.713023987350243	0.482181987139769	26	0.977269923373659
MAGE_TF_0019	19p12e::gag_nc_cchc_panel::accepted	19p12e	gag_nc_cchc_panel	ENSG00000115183.15	TANC1	39	0.0276190699050281	0.248984672646338	0.110926787627039	0.912526272743662	26	0.997410860169525
MAGE_TF_0019	19p12e::gag_nc_cchc_panel::accepted	19p12e	gag_nc_cchc_panel	ENSG00000213189.5	BTF3L4P2	39	-0.203304797020785	0.181114594684034	-1.12252023297992	0.271900762569176	26	0.956673282862213
MAGE_TF_0019	19p12e::gag_nc_cchc_panel::accepted	19p12e	gag_nc_cchc_panel	ENSG00000196151.11	WDSUB1	39	0.403939969011771	0.199366048660854	2.02612215933979	0.0531268942416099	26	0.90912125252176
MAGE_TF_0019	19p12e::gag_nc_cchc_panel::accepted	19p12e	gag_nc_cchc_panel	ENSG00000224152.1	AC009506.1	39	0.318937672425985	0.205344427730048	1.55318396487131	0.13246829378938	26	0.934864276079515
MAGE_TF_0019	19p12e::gag_nc_cchc_panel::accepted	19p12e	gag_nc_cchc_panel	ENSG00000123636.18	BAZ2B	39	0.19421594016915	0.226672106639776	0.856814466712461	0.399376067642143	26	0.970569173017076
MAGE_TF_0019	19p12e::gag_nc_cchc_panel::accepted	19p12e	gag_nc_cchc_panel	ENSG00000226266.6	AC009961.3	39	-0.0780370244966724	0.207984546826577	-0.37520587797199	0.710550861769799	26	0.990096202514644
MAGE_TF_0019	19p12e::gag_nc_cchc_panel::accepted	19p12e	gag_nc_cchc_panel	ENSG00000136536.15	MARCHF7	39	-0.065401824198222	0.19193167774564	-0.340755757290346	0.736025622390089	26	0.991304769558371
MAGE_TF_0019	19p12e::gag_nc_cchc_panel::accepted	19p12e	gag_nc_cchc_panel	ENSG00000287091.1	RP11-357L2.2	39	0.0215635728928607	0.220428806931333	0.0978255664178142	0.922821065686042	26	0.997625798822214
MAGE_TF_0019	19p12e::gag_nc_cchc_panel::accepted	19p12e	gag_nc_cchc_panel	ENSG00000241399.7	CD302	39	0.10996586430484	0.22580413423565	0.48699668266516	0.630341222603449	26	0.986256823228928
MAGE_TF_0019	19p12e::gag_nc_cchc_panel::accepted	19p12e	gag_nc_cchc_panel	ENSG00000248672.5	LY75-CD302	39	-0.208794345176677	0.153420266824976	-1.36093066123313	0.185216171529344	26	0.94420397564051
MAGE_TF_0019	19p12e::gag_nc_cchc_panel::accepted	19p12e	gag_nc_cchc_panel	ENSG00000054219.11	LY75	39	0.044146151436955	0.116737006018036	0.378167583209512	0.708376172780222	26	0.990054787076796
MAGE_TF_0019	19p12e::gag_nc_cchc_panel::accepted	19p12e	gag_nc_cchc_panel	ENSG00000153250.20	RBMS1	39	-0.0413331311945299	0.174480837997407	-0.236892094678868	0.814597054453895	26	0.994121075517816
MAGE_TF_0019	19p12e::gag_nc_cchc_panel::accepted	19p12e	gag_nc_cchc_panel	ENSG00000136560.14	TANK	39	-0.0862354482898827	0.206703003874891	-0.417194944791793	0.679960615738716	26	0.988691633790907
MAGE_TF_0019	19p12e::gag_nc_cchc_panel::accepted	19p12e	gag_nc_cchc_panel	ENSG00000227403.2	LINC01806	39	0.0739414924163128	0.165544396844328	0.446656569632163	0.658821336912506	26	0.987573861335331
MAGE_TF_0019	19p12e::gag_nc_cchc_panel::accepted	19p12e	gag_nc_cchc_panel	ENSG00000225813.1	AC009299.4	39	0.227168079798752	0.260420640307249	0.872312116008679	0.391022848561322	26	0.969427862710133
MAGE_TF_0019	19p12e::gag_nc_cchc_panel::accepted	19p12e	gag_nc_cchc_panel	ENSG00000235724.10	AC009299.2	39	-0.226076375613096	0.186476163486317	-1.21236071885233	0.236276236193758	26	0.952202952797851
MAGE_TF_0019	19p12e::gag_nc_cchc_panel::accepted	19p12e	gag_nc_cchc_panel	ENSG00000115233.12	PSMD14	39	-0.070818563882117	0.0909920631026005	-0.778293858468334	0.443421445646259	26	0.974092527050726
MAGE_TF_0019	19p12e::gag_nc_cchc_panel::accepted	19p12e	gag_nc_cchc_panel	ENSG00000288091.1	RP11-220I15.1	39	-0.167557096138349	0.191125176165074	-0.876687726339261	0.388684868234641	26	0.969233101547604
MAGE_TF_0019	19p12e::gag_nc_cchc_panel::accepted	19p12e	gag_nc_cchc_panel	ENSG00000197635.11	DPP4	39	-0.443692687006807	0.202428471526359	-2.19184921795466	0.0375416510039082	26	0.901897456902738
MAGE_TF_0019	19p12e::gag_nc_cchc_panel::accepted	19p12e	gag_nc_cchc_panel	ENSG00000115267.9	IFIH1	39	0.0224949482464912	0.171026594843725	0.131528948857609	0.89636940837205	26	0.996990514887627
MAGE_TF_0019	19p12e::gag_nc_cchc_panel::accepted	19p12e	gag_nc_cchc_panel	ENSG00000115271.11	GCA	39	0.31630584493224	0.190068044023335	1.66417162105065	0.1080860941185	26	0.928333320210505
MAGE_TF_0019	19p12e::gag_nc_cchc_panel::accepted	19p12e	gag_nc_cchc_panel	ENSG00000082438.18	COBLL1	39	-0.0199074875785405	0.155747119493269	-0.127819298638142	0.89927548634741	26	0.997063429014313
MAGE_TF_0019	19p12e::gag_nc_cchc_panel::accepted	19p12e	gag_nc_cchc_panel	ENSG00000153253.19	SCN3A	39	0.098759316984015	0.219760068564174	0.4493960965214	0.656869917653176	26	0.987413895098689
MAGE_TF_0019	19p12e::gag_nc_cchc_panel::accepted	19p12e	gag_nc_cchc_panel	ENSG00000115339.14	GALNT3	39	0.297104748225299	0.264187764570301	1.12459692714588	0.271035463456092	26	0.956658587092505
MAGE_TF_0019	19p12e::gag_nc_cchc_panel::accepted	19p12e	gag_nc_cchc_panel	ENSG00000123607.16	TTC21B	39	0.292162544830514	0.1615495234501	1.80850143405566	0.0821090814727016	26	0.922669859820601
MAGE_TF_0019	19p12e::gag_nc_cchc_panel::accepted	19p12e	gag_nc_cchc_panel	ENSG00000236107.10	SCN1A-AS1	39	-0.113182412661333	0.204255566394723	-0.554121557904613	0.584230700041923	26	0.983233671299574
MAGE_TF_0019	19p12e::gag_nc_cchc_panel::accepted	19p12e	gag_nc_cchc_panel	ENSG00000169432.18	SCN9A	39	-0.170179826555549	0.187991683947833	-0.905251886582246	0.373644599698361	26	0.967883321162588
MAGE_TF_0019	19p12e::gag_nc_cchc_panel::accepted	19p12e	gag_nc_cchc_panel	ENSG00000172318.5	B3GALT1	39	-0.0825706279788042	0.245035852055913	-0.336973660327727	0.738841804411785	26	0.991405203575668
MAGE_TF_0019	19p12e::gag_nc_cchc_panel::accepted	19p12e	gag_nc_cchc_panel	ENSG00000198648.11	STK39	39	-0.0227379049963851	0.191645607853348	-0.118645583643037	0.906468077734872	26	0.997253108848078
MAGE_TF_0019	19p12e::gag_nc_cchc_panel::accepted	19p12e	gag_nc_cchc_panel	ENSG00000172292.15	CERS6	39	-0.057216449701319	0.173812872562774	-0.329184190202338	0.744653570203907	26	0.991593496303758
MAGE_TF_0019	19p12e::gag_nc_cchc_panel::accepted	19p12e	gag_nc_cchc_panel	ENSG00000163072.16	NOSTRIN	39	-0.16605895409471	0.153114303856909	-1.08454239683511	0.288079013267972	26	0.958689786365668
MAGE_TF_0019	19p12e::gag_nc_cchc_panel::accepted	19p12e	gag_nc_cchc_panel	ENSG00000152253.9	SPC25	39	-0.112599346493338	0.0993836320202012	-1.13297677096819	0.267564115722232	26	0.956191794881873
MAGE_TF_0019	19p12e::gag_nc_cchc_panel::accepted	19p12e	gag_nc_cchc_panel	ENSG00000073734.10	ABCB11	39	-0.0893101245864454	0.180086791283786	-0.495928235212476	0.624111388386295	26	0.98579277308668
MAGE_TF_0019	19p12e::gag_nc_cchc_panel::accepted	19p12e	gag_nc_cchc_panel	ENSG00000073737.17	DHRS9	39	-0.0376454798722417	0.198480847793371	-0.189668072717186	0.851042210323765	26	0.995443302405588
MAGE_TF_0019	19p12e::gag_nc_cchc_panel::accepted	19p12e	gag_nc_cchc_panel	ENSG00000163093.12	BBS5	39	0.243419588282625	0.19652024188488	1.23864893482686	0.226542371374597	26	0.950703968497676
MAGE_TF_0019	19p12e::gag_nc_cchc_panel::accepted	19p12e	gag_nc_cchc_panel	ENSG00000138399.18	FASTKD1	39	-0.0046355164711213	0.12895880470778	-0.0359457152353842	0.971600205446746	26	0.999024210643651
MAGE_TF_0019	19p12e::gag_nc_cchc_panel::accepted	19p12e	gag_nc_cchc_panel	ENSG00000138398.17	PPIG	39	0.0234752678608872	0.151068758993151	0.155394589969138	0.877710397667216	26	0.996580351240786
MAGE_TF_0019	19p12e::gag_nc_cchc_panel::accepted	19p12e	gag_nc_cchc_panel	ENSG00000144362.12	PHOSPHO2	39	0.179323261892574	0.16108695223933	1.11320786320514	0.275805573565165	26	0.957319431383626
MAGE_TF_0019	19p12e::gag_nc_cchc_panel::accepted	19p12e	gag_nc_cchc_panel	ENSG00000213160.10	KLHL23	39	0.134424799352587	0.174697389302672	0.769472285127794	0.448547608460856	26	0.974328395548189
MAGE_TF_0019	19p12e::gag_nc_cchc_panel::accepted	19p12e	gag_nc_cchc_panel	ENSG00000214369.2	CYB5AP2	39	0.0566900749097764	0.213110430227512	0.266012671689768	0.792327590416678	26	0.993519257147241
MAGE_TF_0019	19p12e::gag_nc_cchc_panel::accepted	19p12e	gag_nc_cchc_panel	ENSG00000138385.16	SSB	39	0.0744268388214275	0.0872221271685484	0.853302266724185	0.401284830230019	26	0.970768496133262
MAGE_TF_0019	19p12e::gag_nc_cchc_panel::accepted	19p12e	gag_nc_cchc_panel	ENSG00000138382.15	METTL5	39	-0.018336591962756	0.116065956100743	-0.157984240846991	0.875689834030282	26	0.996553475904654
MAGE_TF_0019	19p12e::gag_nc_cchc_panel::accepted	19p12e	gag_nc_cchc_panel	ENSG00000144357.18	UBR3	39	-0.179849440562287	0.185530832798752	-0.96937763847248	0.341288720939604	26	0.964985321592768
MAGE_TF_0019	19p12e::gag_nc_cchc_panel::accepted	19p12e	gag_nc_cchc_panel	ENSG00000071909.19	MYO3B	39	-0.441807179330815	0.193389322207455	-2.28454794860325	0.0307450426379609	26	0.895441893370258
MAGE_TF_0019	19p12e::gag_nc_cchc_panel::accepted	19p12e	gag_nc_cchc_panel	ENSG00000239467.6	AC007405.6	39	-0.13887319624439	0.212965749766677	-0.652091692662025	0.520065708216314	26	0.979621518879592
MAGE_TF_0019	19p12e::gag_nc_cchc_panel::accepted	19p12e	gag_nc_cchc_panel	ENSG00000128683.14	GAD1	39	-0.277021975682991	0.231722950694416	-1.19548786537037	0.242686794473923	26	0.953515633871899
MAGE_TF_0019	19p12e::gag_nc_cchc_panel::accepted	19p12e	gag_nc_cchc_panel	ENSG00000234350.5	AC007405.4	39	-0.299805905890693	0.202332887181587	-1.48174580053132	0.150427173102251	26	0.938473799512345
MAGE_TF_0019	19p12e::gag_nc_cchc_panel::accepted	19p12e	gag_nc_cchc_panel	ENSG00000115806.13	GORASP2	39	-0.083523073541914	0.188631437916602	-0.44278448208003	0.661583698466818	26	0.987715391178384
MAGE_TF_0019	19p12e::gag_nc_cchc_panel::accepted	19p12e	gag_nc_cchc_panel	ENSG00000198586.14	TLK1	39	-0.115432194643282	0.162923602095066	-0.708505048740128	0.484936057606312	26	0.977316144661609
MAGE_TF_0019	19p12e::gag_nc_cchc_panel::accepted	19p12e	gag_nc_cchc_panel	ENSG00000115827.14	DCAF17	39	0.201910586123375	0.228559880913558	0.883403444718006	0.385114084367908	26	0.96882591315418
MAGE_TF_0019	19p12e::gag_nc_cchc_panel::accepted	19p12e	gag_nc_cchc_panel	ENSG00000123600.21	METTL8	39	0.172598452191206	0.186927603307901	0.923343846156887	0.364318215166531	26	0.967166823500393
MAGE_TF_0019	19p12e::gag_nc_cchc_panel::accepted	19p12e	gag_nc_cchc_panel	ENSG00000233762.3	RPS15P4	39	-0.166584366384308	0.21154555775205	-0.787463315961283	0.438130856635587	26	0.97375321859575
MAGE_TF_0019	19p12e::gag_nc_cchc_panel::accepted	19p12e	gag_nc_cchc_panel	ENSG00000071967.12	CYBRD1	39	0.238954257053448	0.189402552482729	1.26162110236206	0.218286928369336	26	0.949038580309007
MAGE_TF_0019	19p12e::gag_nc_cchc_panel::accepted	19p12e	gag_nc_cchc_panel	ENSG00000077380.16	DYNC1I2	39	-0.0120113950254693	0.14407430130719	-0.0833694483782993	0.934196353480613	26	0.997963556457394
MAGE_TF_0019	19p12e::gag_nc_cchc_panel::accepted	19p12e	gag_nc_cchc_panel	ENSG00000128708.13	HAT1	39	0.0289560797254348	0.0798202899803061	0.362765904916896	0.719712232156729	26	0.990540364858866
MAGE_TF_0019	19p12e::gag_nc_cchc_panel::accepted	19p12e	gag_nc_cchc_panel	ENSG00000115840.14	SLC25A12	39	-0.24987954531127	0.156288880371299	-1.59883124581624	0.121941335397837	26	0.932787725665179
MAGE_TF_0019	19p12e::gag_nc_cchc_panel::accepted	19p12e	gag_nc_cchc_panel	ENSG00000172878.14	METAP1D	39	0.335358302808113	0.166063213663577	2.0194617182798	0.0538586770619474	26	0.90915078124755
MAGE_TF_0019	19p12e::gag_nc_cchc_panel::accepted	19p12e	gag_nc_cchc_panel	ENSG00000144355.15	DLX1	39	0.3970001231939	0.194391355290492	2.04227252081574	0.0513888394652315	26	0.90817396560207
MAGE_TF_0019	19p12e::gag_nc_cchc_panel::accepted	19p12e	gag_nc_cchc_panel	ENSG00000115844.11	DLX2	39	0.131043632677402	0.196733724815813	0.666096434661053	0.511216797497803	26	0.979231221876404
MAGE_TF_0019	19p12e::gag_nc_cchc_panel::accepted	19p12e	gag_nc_cchc_panel	ENSG00000091409.16	ITGA6	39	0.239682066964262	0.185876827622634	1.28946717043646	0.208589179900337	26	0.947173145337685
MAGE_TF_0019	19p12e::gag_nc_cchc_panel::accepted	19p12e	gag_nc_cchc_panel	ENSG00000232788.1	ITGA6-AS1	39	-0.233295710956438	0.192783486585459	-1.21014364398384	0.237111273869484	26	0.952421315772821
MAGE_TF_0019	19p12e::gag_nc_cchc_panel::accepted	19p12e	gag_nc_cchc_panel	ENSG00000152256.14	PDK1	39	-0.0973306207923603	0.109287187865506	-0.890594979094345	0.381313917942265	26	0.968582902727025
MAGE_TF_0019	19p12e::gag_nc_cchc_panel::accepted	19p12e	gag_nc_cchc_panel	ENSG00000225205.5	AC093818.1	39	0.0864537772991401	0.145480359944286	0.594264252111066	0.557471469904443	26	0.981831755124236
MAGE_TF_0019	19p12e::gag_nc_cchc_panel::accepted	19p12e	gag_nc_cchc_panel	ENSG00000091428.18	RAPGEF4	39	0.0141981378736295	0.175637477595068	0.0808377464083336	0.936190044022144	26	0.998017390419398
MAGE_TF_0019	19p12e::gag_nc_cchc_panel::accepted	19p12e	gag_nc_cchc_panel	ENSG00000091436.17	MAP3K20	39	0.391073587940255	0.162400461417155	2.40808175375631	0.0234253341365695	26	0.891068203949093
MAGE_TF_0019	19p12e::gag_nc_cchc_panel::accepted	19p12e	gag_nc_cchc_panel	ENSG00000144354.14	CDCA7	39	0.246225562930299	0.174053793653626	1.41465208980333	0.169035636534975	26	0.941634736994682
MAGE_TF_0019	19p12e::gag_nc_cchc_panel::accepted	19p12e	gag_nc_cchc_panel	ENSG00000172845.18	SP3	39	-0.0055780787172572	0.114496343383801	-0.0487184005392994	0.961516033265511	26	0.998766582640887
MAGE_TF_0019	19p12e::gag_nc_cchc_panel::accepted	19p12e	gag_nc_cchc_panel	ENSG00000271151.1	RP11-394I13.2	39	0.0102440124935692	0.21004833377392	0.048769786979577	0.96147547513242	26	0.998766582640887
MAGE_TF_0019	19p12e::gag_nc_cchc_panel::accepted	19p12e	gag_nc_cchc_panel	ENSG00000138430.16	OLA1	39	0.185660272296566	0.119278806918927	1.5565235526103	0.131673645770573	26	0.934749517480243
MAGE_TF_0019	19p12e::gag_nc_cchc_panel::accepted	19p12e	gag_nc_cchc_panel	ENSG00000138433.16	CIR1	39	0.0077938489380242	0.107465017838573	0.0725245209537091	0.942739536774596	26	0.998181196023681
MAGE_TF_0019	19p12e::gag_nc_cchc_panel::accepted	19p12e	gag_nc_cchc_panel	ENSG00000144306.15	SCRN3	39	-0.0596878175083147	0.16002293878586	-0.372995384044209	0.712175587957757	26	0.990234629152529
MAGE_TF_0019	19p12e::gag_nc_cchc_panel::accepted	19p12e	gag_nc_cchc_panel	ENSG00000163328.14	GPR155	39	-0.109391237638929	0.212318934385636	-0.515221301178165	0.610751462102074	26	0.984955722851767
MAGE_TF_0019	19p12e::gag_nc_cchc_panel::accepted	19p12e	gag_nc_cchc_panel	ENSG00000226853.3	AC010894.3	39	-0.252951126908333	0.224498691594377	-1.12673764426816	0.270145580104321	26	0.956496343678541
MAGE_TF_0019	19p12e::gag_nc_cchc_panel::accepted	19p12e	gag_nc_cchc_panel	ENSG00000236449.2	AC018890.6	39	0.412866548045198	0.160566216272554	2.57131641779722	0.0162015004230615	26	0.889022974376494
MAGE_TF_0019	19p12e::gag_nc_cchc_panel::accepted	19p12e	gag_nc_cchc_panel	ENSG00000115935.18	WIPF1	39	-0.122458055604109	0.105772187974586	-1.15775288333387	0.257490149705729	26	0.954949968897863
MAGE_TF_0019	19p12e::gag_nc_cchc_panel::accepted	19p12e	gag_nc_cchc_panel	ENSG00000128656.15	CHN1	39	0.0703262838013026	0.1691583331493	0.415742355058749	0.681009979493437	26	0.988787986224931
MAGE_TF_0019	19p12e::gag_nc_cchc_panel::accepted	19p12e	gag_nc_cchc_panel	ENSG00000115966.17	ATF2	39	-0.134623676834134	0.123082480675765	-1.09376798464739	0.284087089407453	26	0.958292134045778
MAGE_TF_0019	19p12e::gag_nc_cchc_panel::accepted	19p12e	gag_nc_cchc_panel	ENSG00000154518.10	ATP5MC3	39	-0.183849496483547	0.138320145777251	-1.32915921574877	0.195341865426682	26	0.945288349145493
MAGE_TF_0019	19p12e::gag_nc_cchc_panel::accepted	19p12e	gag_nc_cchc_panel	ENSG00000144320.14	LNPK	39	0.12792651876479	0.117947822281348	1.084602634372	0.28805281915568	26	0.958688850378968
MAGE_TF_0019	19p12e::gag_nc_cchc_panel::accepted	19p12e	gag_nc_cchc_panel	ENSG00000218175.2	AC016739.2	39	-0.0527469521794545	0.174309049654663	-0.302605930581088	0.76459795087083	26	0.992319056933776
MAGE_TF_0019	19p12e::gag_nc_cchc_panel::accepted	19p12e	gag_nc_cchc_panel	ENSG00000128654.14	MTX2	39	0.0129062395721278	0.143819566733162	0.0897391075866166	0.929182270616048	26	0.997767995845954
MAGE_TF_0019	19p12e::gag_nc_cchc_panel::accepted	19p12e	gag_nc_cchc_panel	ENSG00000163364.10	LINC01116	39	0.172832804260284	0.203849793226797	0.847843902730846	0.40426275195259	26	0.971138021025195
MAGE_TF_0019	19p12e::gag_nc_cchc_panel::accepted	19p12e	gag_nc_cchc_panel	ENSG00000170144.21	HNRNPA3	39	-0.118543210245089	0.171818273648851	-0.689933659136623	0.496348593230717	26	0.978221286212684
MAGE_TF_0019	19p12e::gag_nc_cchc_panel::accepted	19p12e	gag_nc_cchc_panel	ENSG00000229337.2	AC079305.8	39	0.359079080975674	0.255420330935722	1.4058359397633	0.171611367518432	26	0.942268635397424
MAGE_TF_0019	19p12e::gag_nc_cchc_panel::accepted	19p12e	gag_nc_cchc_panel	ENSG00000225808.1	DNAJC19P5	39	0.120064112826201	0.155180936320952	0.773704010767656	0.446084145363791	26	0.974197871121522
MAGE_TF_0019	19p12e::gag_nc_cchc_panel::accepted	19p12e	gag_nc_cchc_panel	ENSG00000222043.2	AC079305.10	39	0.21094989525583	0.191638103916923	1.10077218958125	0.281082938291434	26	0.958000621013477
MAGE_TF_0019	19p12e::gag_nc_cchc_panel::accepted	19p12e	gag_nc_cchc_panel	ENSG00000280374.1	RP11-337N6.3	39	-0.0068569193750853	0.217645841694954	-0.0315049408786584	0.975107458004701	26	0.999151888673329
MAGE_TF_0019	19p12e::gag_nc_cchc_panel::accepted	19p12e	gag_nc_cchc_panel	ENSG00000213963.6	AC074286.1	39	0.100199155745686	0.156594427561723	0.639864121002591	0.527859577190182	26	0.980004669571612
MAGE_TF_0019	19p12e::gag_nc_cchc_panel::accepted	19p12e	gag_nc_cchc_panel	ENSG00000116044.16	NFE2L2	39	-0.120788017808437	0.134002270814488	-0.901387842715406	0.37565661521898	26	0.967997971848693
MAGE_TF_0019	19p12e::gag_nc_cchc_panel::accepted	19p12e	gag_nc_cchc_panel	ENSG00000018510.18	AGPS	39	0.078495242826706	0.102108930671969	0.768740229773597	0.4489745964126	26	0.97443665631346
MAGE_TF_0019	19p12e::gag_nc_cchc_panel::accepted	19p12e	gag_nc_cchc_panel	ENSG00000196659.10	TTC30B	39	-0.0649304351402321	0.206965925616786	-0.313725242194969	0.756232963769768	26	0.99188374659225
MAGE_TF_0019	19p12e::gag_nc_cchc_panel::accepted	19p12e	gag_nc_cchc_panel	ENSG00000197557.7	TTC30A	39	-0.0922181994948277	0.180126439738993	-0.511963705208706	0.612997827699211	26	0.985115614476776
MAGE_TF_0019	19p12e::gag_nc_cchc_panel::accepted	19p12e	gag_nc_cchc_panel	ENSG00000155636.15	RBM45	39	-0.145853508856565	0.112357503290978	-1.29811988148972	0.205644024192209	26	0.946687198254254
MAGE_TF_0019	19p12e::gag_nc_cchc_panel::accepted	19p12e	gag_nc_cchc_panel	ENSG00000079156.17	OSBPL6	39	0.23615110853948	0.178011181253047	1.32660828874443	0.196173148754692	26	0.945288349145493
MAGE_TF_0019	19p12e::gag_nc_cchc_panel::accepted	19p12e	gag_nc_cchc_panel	ENSG00000223960.7	CHROMR	39	-0.0040974098764546	0.121184216702325	-0.0338114152812449	0.973285773276649	26	0.999092913698681
MAGE_TF_0019	19p12e::gag_nc_cchc_panel::accepted	19p12e	gag_nc_cchc_panel	ENSG00000204311.15	PJVK	39	0.336791903206152	0.162845850267604	2.0681638657215	0.0487074676664181	26	0.905865781076405
MAGE_TF_0019	19p12e::gag_nc_cchc_panel::accepted	19p12e	gag_nc_cchc_panel	ENSG00000180228.14	PRKRA	39	0.152716666835844	0.130162780968667	1.17327446217215	0.2513225803277	26	0.954733743541459
MAGE_TF_0019	19p12e::gag_nc_cchc_panel::accepted	19p12e	gag_nc_cchc_panel	ENSG00000079150.18	FKBP7	39	0.170485064412643	0.139059795113768	1.2259838602032	0.231193501846498	26	0.951934037186118
MAGE_TF_0019	19p12e::gag_nc_cchc_panel::accepted	19p12e	gag_nc_cchc_panel	ENSG00000116095.11	PLEKHA3	39	0.165834297636887	0.129236292323146	1.28318674774598	0.21074705977735	26	0.947788284527187
MAGE_TF_0019	19p12e::gag_nc_cchc_panel::accepted	19p12e	gag_nc_cchc_panel	ENSG00000237298.10	TTN-AS1	39	-0.119326669588011	0.175635031418612	-0.679401305219146	0.502887786322367	26	0.978922219707622
MAGE_TF_0019	19p12e::gag_nc_cchc_panel::accepted	19p12e	gag_nc_cchc_panel	ENSG00000270956.1	RP11-65L3.4	39	-0.461066476713288	0.138295622481485	-3.33391953006334	0.0025798228640513	26	0.874149220169396
MAGE_TF_0019	19p12e::gag_nc_cchc_panel::accepted	19p12e	gag_nc_cchc_panel	ENSG00000270277.1	RP11-65L3.2	39	0.17030572783297	0.197543884513787	0.86211592048087	0.396505877609955	26	0.970273163954707
MAGE_TF_0019	19p12e::gag_nc_cchc_panel::accepted	19p12e	gag_nc_cchc_panel	ENSG00000270574.1	RP11-171I2.2	39	0.193640749255306	0.186410156910054	1.03878861787956	0.308467609572676	26	0.96174852346361
MAGE_TF_0019	19p12e::gag_nc_cchc_panel::accepted	19p12e	gag_nc_cchc_panel	ENSG00000271141.1	RP11-171I2.4	39	0.249063511826886	0.169908799036407	1.46586588357627	0.154675312518817	26	0.939141609794768
MAGE_TF_0019	19p12e::gag_nc_cchc_panel::accepted	19p12e	gag_nc_cchc_panel	ENSG00000155657.28	TTN	39	-0.11330359751737	0.218921149830992	-0.517554368798268	0.609145009455805	26	0.984914829443951
MAGE_TF_0019	19p12e::gag_nc_cchc_panel::accepted	19p12e	gag_nc_cchc_panel	ENSG00000163492.15	CCDC141	39	0.0132770351824782	0.301865984308336	0.0439832106717812	0.965253847525658	26	0.998862749069405
MAGE_TF_0019	19p12e::gag_nc_cchc_panel::accepted	19p12e	gag_nc_cchc_panel	ENSG00000187231.14	SESTD1	39	0.0797630714750528	0.186677660773674	0.427277003281912	0.672695418949989	26	0.988378894977701
MAGE_TF_0019	19p12e::gag_nc_cchc_panel::accepted	19p12e	gag_nc_cchc_panel	ENSG00000163510.14	CWC22	39	-0.298492904493903	0.189218258973879	-1.57750581847976	0.126770013213714	26	0.933939088495765
MAGE_TF_0019	19p12e::gag_nc_cchc_panel::accepted	19p12e	gag_nc_cchc_panel	ENSG00000170035.16	UBE2E3	39	-0.103527768131549	0.127630177232949	-0.811154308299608	0.424640705730279	26	0.972637678757675
MAGE_TF_0019	19p12e::gag_nc_cchc_panel::accepted	19p12e	gag_nc_cchc_panel	ENSG00000234663.7	LINC01934	39	0.0894207657642479	0.235979655164594	0.378934216603874	0.707813666419241	26	0.990007263211459
MAGE_TF_0019	19p12e::gag_nc_cchc_panel::accepted	19p12e	gag_nc_cchc_panel	ENSG00000115232.14	ITGA4	39	-0.192469029056775	0.145599913991192	-1.32190345296783	0.197713529078704	26	0.945385235552712
MAGE_TF_0019	19p12e::gag_nc_cchc_panel::accepted	19p12e	gag_nc_cchc_panel	ENSG00000188452.15	CERKL	39	0.0869493383226384	0.168322399160381	0.516564276390757	0.609826502609135	26	0.98494181161801
MAGE_TF_0019	19p12e::gag_nc_cchc_panel::accepted	19p12e	gag_nc_cchc_panel	ENSG00000138434.17	ITPRID2	39	-0.128083486682105	0.232915749889718	-0.549913377445494	0.587072176474881	26	0.983405086927473
MAGE_TF_0019	19p12e::gag_nc_cchc_panel::accepted	19p12e	gag_nc_cchc_panel	ENSG00000077232.19	DNAJC10	39	-0.214238566369229	0.274689865580625	-0.779928906064236	0.442475235117979	26	0.974079089600458
MAGE_TF_0019	19p12e::gag_nc_cchc_panel::accepted	19p12e	gag_nc_cchc_panel	ENSG00000061676.15	NCKAP1	39	0.286520147104035	0.210502326063793	1.3611258006584	0.185155273192084	26	0.944186943808584
MAGE_TF_0019	19p12e::gag_nc_cchc_panel::accepted	19p12e	gag_nc_cchc_panel	ENSG00000162999.13	DUSP19	39	0.668745902252143	0.230155212979798	2.90563004675824	0.0073915373587952	26	0.878374679303193
MAGE_TF_0019	19p12e::gag_nc_cchc_panel::accepted	19p12e	gag_nc_cchc_panel	ENSG00000163002.13	NUP35	39	0.0268655465300858	0.176573503631382	0.15214936543464	0.880243659335487	26	0.996589876407635
MAGE_TF_0019	19p12e::gag_nc_cchc_panel::accepted	19p12e	gag_nc_cchc_panel	ENSG00000272800.3	RP11-438L19.1	39	0.0378284820843963	0.229588356784338	0.164766552686861	0.870402063688086	26	0.996311219540732
MAGE_TF_0019	19p12e::gag_nc_cchc_panel::accepted	19p12e	gag_nc_cchc_panel	ENSG00000286879.1	RP11-315C24.2	39	0.199050302878824	0.175857128468755	1.13188646153852	0.268013937148629	26	0.956230706160015
MAGE_TF_0019	19p12e::gag_nc_cchc_panel::accepted	19p12e	gag_nc_cchc_panel	ENSG00000170396.9	ZNF804A	39	-0.0524887935266833	0.201929222046737	-0.259936590626465	0.796960078050659	26	0.993626373672553
MAGE_TF_0019	19p12e::gag_nc_cchc_panel::accepted	19p12e	gag_nc_cchc_panel	ENSG00000286797.1	RP11-175O15.1	39	-0.015062243310462	0.15165992499898	-0.0993159090020869	0.921649246328518	26	0.997613587602716
MAGE_TF_0019	19p12e::gag_nc_cchc_panel::accepted	19p12e	gag_nc_cchc_panel	ENSG00000188738.15	FSIP2	39	0.0366638425836279	0.141671482171819	0.258794797806676	0.797831448058185	26	0.993626373672553
MAGE_TF_0019	19p12e::gag_nc_cchc_panel::accepted	19p12e	gag_nc_cchc_panel	ENSG00000259915.2	RP11-410E4.1	39	0.342501983165636	0.123863425116556	2.76515834148248	0.0103250145333675	26	0.878684906676614
MAGE_TF_0019	19p12e::gag_nc_cchc_panel::accepted	19p12e	gag_nc_cchc_panel	ENSG00000237877.7	LINC01473	39	0.180146989219998	0.18790584182346	0.958708827101015	0.346536381906602	26	0.965662526100624
MAGE_TF_0019	19p12e::gag_nc_cchc_panel::accepted	19p12e	gag_nc_cchc_panel	ENSG00000065548.18	ZC3H15	39	-0.0318442776754779	0.1136735387606	-0.280137998892979	0.781588466813529	26	0.993106826382036
MAGE_TF_0019	19p12e::gag_nc_cchc_panel::accepted	19p12e	gag_nc_cchc_panel	ENSG00000138448.12	ITGAV	39	-0.0238107694760753	0.18053940044062	-0.131886831450439	0.896089126291363	26	0.996990514887627
MAGE_TF_0019	19p12e::gag_nc_cchc_panel::accepted	19p12e	gag_nc_cchc_panel	ENSG00000144369.13	FAM171B	39	0.142203277510284	0.230617341432679	0.616620053925108	0.542847402247307	26	0.981111022787692
MAGE_TF_0019	19p12e::gag_nc_cchc_panel::accepted	19p12e	gag_nc_cchc_panel	ENSG00000064989.13	CALCRL	39	0.0143400222784103	0.175624299068335	0.081651698281401	0.935549018041897	26	0.997990758131072
MAGE_TF_0019	19p12e::gag_nc_cchc_panel::accepted	19p12e	gag_nc_cchc_panel	ENSG00000003436.16	TFPI	39	-0.0362766507164244	0.154752413627416	-0.234417350050284	0.816497196837513	26	0.994210245286634
MAGE_TF_0019	19p12e::gag_nc_cchc_panel::accepted	19p12e	gag_nc_cchc_panel	ENSG00000144366.16	GULP1	39	0.0299086843978053	0.157519159541572	0.18987331118861	0.850883022922882	26	0.995443302405588
MAGE_TF_0019	19p12e::gag_nc_cchc_panel::accepted	19p12e	gag_nc_cchc_panel	ENSG00000168542.16	COL3A1	39	-0.0206423960516691	0.164755732809092	-0.125290912186881	0.901257004213244	26	0.997063429014313
MAGE_TF_0019	19p12e::gag_nc_cchc_panel::accepted	19p12e	gag_nc_cchc_panel	ENSG00000204262.14	COL5A2	39	0.0491582834995471	0.17848741290839	0.275415967426106	0.785173720770457	26	0.993245809718078
MAGE_TF_0019	19p12e::gag_nc_cchc_panel::accepted	19p12e	gag_nc_cchc_panel	ENSG00000115368.10	WDR75	39	-0.0405414896498526	0.16249277328532	-0.249497185814326	0.804936841498708	26	0.99376057513452
MAGE_TF_0019	19p12e::gag_nc_cchc_panel::accepted	19p12e	gag_nc_cchc_panel	ENSG00000138449.11	SLC40A1	39	0.387637798614433	0.15552886859261	2.49238486798104	0.0193885238847791	26	0.889022974376494
MAGE_TF_0019	19p12e::gag_nc_cchc_panel::accepted	19p12e	gag_nc_cchc_panel	ENSG00000138381.10	ASNSD1	39	0.237018072358002	0.10967063150599	2.16118088410075	0.0400719739162558	26	0.90254515305128
MAGE_TF_0019	19p12e::gag_nc_cchc_panel::accepted	19p12e	gag_nc_cchc_panel	ENSG00000286053.2	ASDURF	39	-0.0050603447892009	0.224002447630945	-0.0225905781062628	0.982149344554796	26	0.999339286330356
MAGE_TF_0019	19p12e::gag_nc_cchc_panel::accepted	19p12e	gag_nc_cchc_panel	ENSG00000151687.15	ANKAR	39	-0.414000661224107	0.249549821850677	-1.6589900091046	0.109134544139518	26	0.928333320210505
MAGE_TF_0019	19p12e::gag_nc_cchc_panel::accepted	19p12e	gag_nc_cchc_panel	ENSG00000253559.1	OSGEPL1-AS1	39	-0.228851499334382	0.208230266470295	-1.09903091041296	0.281827644803456	26	0.958123283787686
MAGE_TF_0019	19p12e::gag_nc_cchc_panel::accepted	19p12e	gag_nc_cchc_panel	ENSG00000128694.12	OSGEPL1	39	0.0137047602183201	0.184025291983346	0.0744721558141062	0.941204726744989	26	0.998125656208672
MAGE_TF_0019	19p12e::gag_nc_cchc_panel::accepted	19p12e	gag_nc_cchc_panel	ENSG00000064933.18	PMS1	39	0.340803142565445	0.144935650760584	2.3514100276709	0.0265585561485151	26	0.89241009487469
MAGE_TF_0019	19p12e::gag_nc_cchc_panel::accepted	19p12e	gag_nc_cchc_panel	ENSG00000128699.14	ORMDL1	39	-0.0127346828873449	0.22930745131559	-0.0555354080919878	0.956136490205168	26	0.9986836020251
MAGE_TF_0019	19p12e::gag_nc_cchc_panel::accepted	19p12e	gag_nc_cchc_panel	ENSG00000187699.10	C2orf88	39	-0.0093340257689937	0.201661215186473	-0.0462856765013676	0.963436244969432	26	0.998805076118201
MAGE_TF_0019	19p12e::gag_nc_cchc_panel::accepted	19p12e	gag_nc_cchc_panel	ENSG00000151689.13	INPP1	39	-0.200060235732664	0.222176038917622	-0.900458198405642	0.376141738028462	26	0.968084500175435
MAGE_TF_0019	19p12e::gag_nc_cchc_panel::accepted	19p12e	gag_nc_cchc_panel	ENSG00000198130.16	HIBCH	39	-0.134269876382182	0.157613921595165	-0.8518909689149	0.402053453423276	26	0.970825198627302
MAGE_TF_0019	19p12e::gag_nc_cchc_panel::accepted	19p12e	gag_nc_cchc_panel	ENSG00000151690.15	MFSD6	39	0.0423651616622262	0.209029199209257	0.202675807124032	0.84096611559992	26	0.995122656323935
MAGE_TF_0019	19p12e::gag_nc_cchc_panel::accepted	19p12e	gag_nc_cchc_panel	ENSG00000189362.12	NEMP2	39	0.126996087195934	0.1508527118545	0.841854850567246	0.407546261323637	26	0.97133805164699
MAGE_TF_0019	19p12e::gag_nc_cchc_panel::accepted	19p12e	gag_nc_cchc_panel	ENSG00000233654.2	AC093388.3	39	0.175914136070708	0.204719501564514	0.859293495374555	0.398032285742706	26	0.970471652724098
MAGE_TF_0019	19p12e::gag_nc_cchc_panel::accepted	19p12e	gag_nc_cchc_panel	ENSG00000138386.17	NAB1	39	-0.0539286312118199	0.129942452469514	-0.415019342693044	0.681532533931672	26	0.988851243436553
MAGE_TF_0019	19p12e::gag_nc_cchc_panel::accepted	19p12e	gag_nc_cchc_panel	ENSG00000284052.1	RP11-284E5.1	39	-0.0801031030697883	0.18874001825184	-0.424409745276727	0.674758333308304	26	0.988502719372413
MAGE_TF_0019	19p12e::gag_nc_cchc_panel::accepted	19p12e	gag_nc_cchc_panel	ENSG00000228509.6	AC006460.2	39	-0.0655285882837307	0.205546906803082	-0.318801140347533	0.752424358475233	26	0.991737641476438
MAGE_TF_0019	19p12e::gag_nc_cchc_panel::accepted	19p12e	gag_nc_cchc_panel	ENSG00000115419.13	GLS	39	-0.219977389300387	0.132289699051394	-1.66284594248663	0.108353526281142	26	0.928333320210505
MAGE_TF_0019	19p12e::gag_nc_cchc_panel::accepted	19p12e	gag_nc_cchc_panel	ENSG00000235852.1	AC005540.3	39	-0.0865185204395331	0.198031466588421	-0.436892792494181	0.665796213118201	26	0.987918613609932
MAGE_TF_0019	19p12e::gag_nc_cchc_panel::accepted	19p12e	gag_nc_cchc_panel	ENSG00000229023.1	RAB1AP1	39	-0.121441873396829	0.18695627736202	-0.649573660271754	0.521665555562813	26	0.979652468837837
MAGE_TF_0019	19p12e::gag_nc_cchc_panel::accepted	19p12e	gag_nc_cchc_panel	ENSG00000115415.20	STAT1	39	-0.213752829288903	0.154342534421754	-1.38492496634016	0.177845042112932	26	0.943324803354973
MAGE_TF_0019	19p12e::gag_nc_cchc_panel::accepted	19p12e	gag_nc_cchc_panel	ENSG00000138378.19	STAT4	39	0.0083063456192798	0.226927065553682	0.036603591550497	0.971080672961445	26	0.999021468904198
MAGE_TF_0019	19p12e::gag_nc_cchc_panel::accepted	19p12e	gag_nc_cchc_panel	ENSG00000128641.19	MYO1B	39	0.299216284180415	0.20034980417017	1.49346931193539	0.147351742509282	26	0.937882502898539
MAGE_TF_0019	19p12e::gag_nc_cchc_panel::accepted	19p12e	gag_nc_cchc_panel	ENSG00000173559.15	NABP1	39	-0.102073637178054	0.164520712109259	-0.620430314635802	0.540375232311016	26	0.981073993988124
MAGE_TF_0019	19p12e::gag_nc_cchc_panel::accepted	19p12e	gag_nc_cchc_panel	ENSG00000286358.1	RP11-2G16.1	39	-0.0847820989706317	0.186221341120365	-0.455275955272131	0.652689946447604	26	0.987283628961178
MAGE_TF_0019	19p12e::gag_nc_cchc_panel::accepted	19p12e	gag_nc_cchc_panel	ENSG00000225539.7	LINC01821	39	0.1594137548169	0.106029306665335	1.5034876661041	0.144764114545306	26	0.937287052021488
MAGE_TF_0019	19p12e::gag_nc_cchc_panel::accepted	19p12e	gag_nc_cchc_panel	ENSG00000223466.2	LINC01825	39	-0.169557861926836	0.213033687047269	-0.795920421211193	0.433285499423604	26	0.97352506451675
MAGE_TF_0019	19p12e::gag_nc_cchc_panel::accepted	19p12e	gag_nc_cchc_panel	ENSG00000196950.14	SLC39A10	39	0.0088391862421596	0.187834027877637	0.0470584927663792	0.962826216304026	26	0.998785917168165
MAGE_TF_0019	19p12e::gag_nc_cchc_panel::accepted	19p12e	gag_nc_cchc_panel	ENSG00000203435.2	E2F3P2	39	0.0032767067743572	0.207409465622305	0.0157982508875664	0.987515952075099	26	0.999403556020311
MAGE_TF_0019	19p12e::gag_nc_cchc_panel::accepted	19p12e	gag_nc_cchc_panel	ENSG00000118997.14	DNAH7	39	0.154533897038167	0.238766785311716	0.647216893406757	0.523165366634275	26	0.979665056127999
MAGE_TF_0019	19p12e::gag_nc_cchc_panel::accepted	19p12e	gag_nc_cchc_panel	ENSG00000272211.1	RP11-347P5.1	39	-0.234668543725855	0.181274371215753	-1.29454893238356	0.206855583754735	26	0.946824542038301
MAGE_TF_0019	19p12e::gag_nc_cchc_panel::accepted	19p12e	gag_nc_cchc_panel	ENSG00000081320.11	STK17B	39	-0.27654611337462	0.199008939766208	-1.38961653531496	0.176431148720663	26	0.94286888024055
MAGE_TF_0019	19p12e::gag_nc_cchc_panel::accepted	19p12e	gag_nc_cchc_panel	ENSG00000138411.13	HECW2	39	-0.14260606370855	0.23856978846945	-0.597754077007999	0.555175280977319	26	0.98172852735661
MAGE_TF_0019	19p12e::gag_nc_cchc_panel::accepted	19p12e	gag_nc_cchc_panel	ENSG00000144395.18	CCDC150	39	0.090570305858533	0.18154089222741	0.498897547253863	0.622046522677766	26	0.985713930648152
MAGE_TF_0019	19p12e::gag_nc_cchc_panel::accepted	19p12e	gag_nc_cchc_panel	ENSG00000119041.11	GTF3C3	39	0.0320220478122618	0.128590163298788	0.249024085441562	0.805298854967687	26	0.99376057513452
MAGE_TF_0019	19p12e::gag_nc_cchc_panel::accepted	19p12e	gag_nc_cchc_panel	ENSG00000197121.15	PGAP1	39	-0.0031141713405299	0.144034669124603	-0.0216209844439321	0.982915372721071	26	0.999383032237459
MAGE_TF_0019	19p12e::gag_nc_cchc_panel::accepted	19p12e	gag_nc_cchc_panel	ENSG00000231621.1	ANKRD44-AS1	39	0.0494638607411391	0.196299493904978	0.251981600956561	0.80303651084769	26	0.993700069131198
MAGE_TF_0019	19p12e::gag_nc_cchc_panel::accepted	19p12e	gag_nc_cchc_panel	ENSG00000230482.1	ATP5MC2P3	39	-0.0415942003546854	0.155318954636517	-0.267798611264322	0.790967431628053	26	0.993483266590848
MAGE_TF_0019	19p12e::gag_nc_cchc_panel::accepted	19p12e	gag_nc_cchc_panel	ENSG00000236977.1	ANKRD44-IT1	39	-0.260433874987556	0.184844230879974	-1.40893699385547	0.170701838731006	26	0.942174463017435
MAGE_TF_0019	19p12e::gag_nc_cchc_panel::accepted	19p12e	gag_nc_cchc_panel	ENSG00000065413.20	ANKRD44	39	-0.137302179914393	0.157455681480956	-0.872005243780293	0.391187155432017	26	0.969427862710133
MAGE_TF_0019	19p12e::gag_nc_cchc_panel::accepted	19p12e	gag_nc_cchc_panel	ENSG00000115524.17	SF3B1	39	0.0750044451938158	0.171732296867786	0.436752122703863	0.665896928267097	26	0.987918613609932
MAGE_TF_0019	19p12e::gag_nc_cchc_panel::accepted	19p12e	gag_nc_cchc_panel	ENSG00000115520.8	COQ10B	39	-0.179728915302607	0.150470443536549	-1.19444663734875	0.243086593490405	26	0.953593236184664
MAGE_TF_0019	19p12e::gag_nc_cchc_panel::accepted	19p12e	gag_nc_cchc_panel	ENSG00000115541.11	HSPE1	39	-0.0745866087265567	0.137513998451947	-0.542392844119213	0.592167050350329	26	0.983641215087449
MAGE_TF_0019	19p12e::gag_nc_cchc_panel::accepted	19p12e	gag_nc_cchc_panel	ENSG00000270757.1	HSPE1-MOB4	39	-0.0923376432947556	0.221787815022871	-0.416333256564314	0.680583027978379	26	0.988738115584539
MAGE_TF_0019	19p12e::gag_nc_cchc_panel::accepted	19p12e	gag_nc_cchc_panel	ENSG00000115540.15	MOB4	39	-0.121145974512162	0.142277855002612	-0.851474563697479	0.402280415162316	26	0.970872249070346
MAGE_TF_0019	19p12e::gag_nc_cchc_panel::accepted	19p12e	gag_nc_cchc_panel	ENSG00000144381.18	HSPD1	39	0.169074279319515	0.148703833547708	1.13698668881506	0.26591449732416	26	0.955788165094441
MAGE_TF_0019	19p12e::gag_nc_cchc_panel::accepted	19p12e	gag_nc_cchc_panel	ENSG00000162944.11	RFTN2	39	0.200672811496522	0.181491064042463	1.10568976249746	0.278987439809467	26	0.957777402827761
MAGE_TF_0019	19p12e::gag_nc_cchc_panel::accepted	19p12e	gag_nc_cchc_panel	ENSG00000247626.5	MARS2	39	0.060318284264909	0.132495693695593	0.455247129793438	0.652710410393807	26	0.987283628961178
MAGE_TF_0019	19p12e::gag_nc_cchc_panel::accepted	19p12e	gag_nc_cchc_panel	ENSG00000226124.8	FTCDNL1	39	0.25224392258482	0.212622827724124	1.18634450159841	0.246214310819374	26	0.954174614579887
MAGE_TF_0019	19p12e::gag_nc_cchc_panel::accepted	19p12e	gag_nc_cchc_panel	ENSG00000232732.11	AC073043.1	39	-0.147107454789375	0.174286386625122	-0.844055910722348	0.406337574362759	26	0.971280376556556
MAGE_TF_0019	19p12e::gag_nc_cchc_panel::accepted	19p12e	gag_nc_cchc_panel	ENSG00000178074.6	C2orf69	39	0.172400641660853	0.0786769092943962	2.19124827356598	0.0375898186790804	26	0.901897456902738
MAGE_TF_0019	19p12e::gag_nc_cchc_panel::accepted	19p12e	gag_nc_cchc_panel	ENSG00000162972.10	MAIP1	39	-0.0883429176069961	0.17309399375769	-0.51037540754109	0.614094481452761	26	0.985189072456673
MAGE_TF_0019	19p12e::gag_nc_cchc_panel::accepted	19p12e	gag_nc_cchc_panel	ENSG00000162971.11	TYW5	39	0.151050469078919	0.113436674958955	1.33158406779442	0.194554203539436	26	0.945288349145493
MAGE_TF_0019	19p12e::gag_nc_cchc_panel::accepted	19p12e	gag_nc_cchc_panel	ENSG00000196141.14	SPATS2L	39	-0.108224191479926	0.179599696989374	-0.602585601724758	0.552004392222037	26	0.981642929460857
MAGE_TF_0019	19p12e::gag_nc_cchc_panel::accepted	19p12e	gag_nc_cchc_panel	ENSG00000287299.1	RP11-6G22.1	39	-0.0391171333038719	0.190021740685721	-0.205856093953839	0.838506711011521	26	0.995041307170378
MAGE_TF_0019	19p12e::gag_nc_cchc_panel::accepted	19p12e	gag_nc_cchc_panel	ENSG00000163535.18	SGO2	39	0.0851552311257168	0.130313113806038	0.653466321528194	0.519193460610637	26	0.979621518879592
MAGE_TF_0019	19p12e::gag_nc_cchc_panel::accepted	19p12e	gag_nc_cchc_panel	ENSG00000155729.13	KCTD18	39	0.556909614464797	0.235525716273018	2.36453846007727	0.0258003769122032	26	0.891597727754427
MAGE_TF_0019	19p12e::gag_nc_cchc_panel::accepted	19p12e	gag_nc_cchc_panel	ENSG00000082153.18	BZW1	39	0.101496588306427	0.118923334180218	0.853462350396419	0.401197704217322	26	0.970768496133262
MAGE_TF_0019	19p12e::gag_nc_cchc_panel::accepted	19p12e	gag_nc_cchc_panel	ENSG00000230408.3	BZW1-AS1	39	-0.0600605226556318	0.189785273669561	-0.316465664033577	0.754175953746997	26	0.991759660501187
MAGE_TF_0019	19p12e::gag_nc_cchc_panel::accepted	19p12e	gag_nc_cchc_panel	ENSG00000013441.16	CLK1	39	-0.0132627639934882	0.122622449192889	-0.108159346683946	0.914699664960977	26	0.997456524286098
MAGE_TF_0019	19p12e::gag_nc_cchc_panel::accepted	19p12e	gag_nc_cchc_panel	ENSG00000240344.9	PPIL3	39	0.0424526784456218	0.154810958515292	0.274222696201628	0.786080492655341	26	0.993265412714558
MAGE_TF_0019	19p12e::gag_nc_cchc_panel::accepted	19p12e	gag_nc_cchc_panel	ENSG00000196290.16	NIF3L1	39	-0.0119257946674434	0.120854545866993	-0.0986789084505629	0.922150082166003	26	0.997625798822214
MAGE_TF_0019	19p12e::gag_nc_cchc_panel::accepted	19p12e	gag_nc_cchc_panel	ENSG00000183308.6	AC005037.3	39	-0.139637416328213	0.166971348338544	-0.836295674184116	0.410609106215454	26	0.97176006147597
MAGE_TF_0019	19p12e::gag_nc_cchc_panel::accepted	19p12e	gag_nc_cchc_panel	ENSG00000115942.9	ORC2	39	-0.0854865908241073	0.125307066928462	-0.682216836763975	0.501135007280603	26	0.978753457303152
MAGE_TF_0019	19p12e::gag_nc_cchc_panel::accepted	19p12e	gag_nc_cchc_panel	ENSG00000225695.1	HNRNPA1P35	39	-0.459766171364694	0.192993757463846	-2.38228519619772	0.0248069556210726	26	0.891597727754427
MAGE_TF_0019	19p12e::gag_nc_cchc_panel::accepted	19p12e	gag_nc_cchc_panel	ENSG00000119013.10	NDUFB3	39	-0.150899248797929	0.100213882734915	-1.50577190185402	0.144179309651519	26	0.937131558562278
MAGE_TF_0019	19p12e::gag_nc_cchc_panel::accepted	19p12e	gag_nc_cchc_panel	ENSG00000155744.10	FAM126B	39	-0.071367806192093	0.115482043246038	-0.617999164078192	0.541951920841279	26	0.981090511650401
MAGE_TF_0019	19p12e::gag_nc_cchc_panel::accepted	19p12e	gag_nc_cchc_panel	ENSG00000003402.20	CFLAR	39	-0.0567266780715747	0.199630243999893	-0.284158737348461	0.778539542153987	26	0.992979231988157
MAGE_TF_0019	19p12e::gag_nc_cchc_panel::accepted	19p12e	gag_nc_cchc_panel	ENSG00000226312.7	CFLAR-AS1	39	-0.140169864521987	0.212957948305382	-0.6582044278572	0.516193112600847	26	0.97951678770608
MAGE_TF_0019	19p12e::gag_nc_cchc_panel::accepted	19p12e	gag_nc_cchc_panel	ENSG00000234431.2	AC007283.5	39	-0.211611723018951	0.148054801596263	-1.42927970411932	0.164829847982689	26	0.94066311616222
MAGE_TF_0019	19p12e::gag_nc_cchc_panel::accepted	19p12e	gag_nc_cchc_panel	ENSG00000003400.15	CASP10	39	-0.238097470290114	0.178357660121704	-1.33494389939656	0.193466912393094	26	0.945278502628676
MAGE_TF_0019	19p12e::gag_nc_cchc_panel::accepted	19p12e	gag_nc_cchc_panel	ENSG00000064012.22	CASP8	39	-0.0909457683808929	0.243546073485605	-0.373423258602724	0.711860989353222	26	0.990230102584667
MAGE_TF_0019	19p12e::gag_nc_cchc_panel::accepted	19p12e	gag_nc_cchc_panel	ENSG00000082146.13	STRADB	39	0.295834760848876	0.222209185602291	1.33133452627993	0.194635147806102	26	0.945288349145493
MAGE_TF_0019	19p12e::gag_nc_cchc_panel::accepted	19p12e	gag_nc_cchc_panel	ENSG00000213090.2	SCYL2P1	39	0.166767830285865	0.208601626261532	0.799456041041509	0.431269586276738	26	0.973304109042775
MAGE_TF_0019	19p12e::gag_nc_cchc_panel::accepted	19p12e	gag_nc_cchc_panel	ENSG00000115993.13	TRAK2	39	0.0317713284895789	0.179210871069937	0.177284605001334	0.86065874261847	26	0.99591358284405
MAGE_TF_0019	19p12e::gag_nc_cchc_panel::accepted	19p12e	gag_nc_cchc_panel	ENSG00000155755.19	TMEM237	39	0.127800003638139	0.187756623005416	0.680668418468798	0.502098534327911	26	0.978821547716943
MAGE_TF_0019	19p12e::gag_nc_cchc_panel::accepted	19p12e	gag_nc_cchc_panel	ENSG00000082126.18	MPP4	39	-0.0518045898861492	0.197192763690555	-0.262710400303754	0.794844336715846	26	0.993551498643306
MAGE_TF_0019	19p12e::gag_nc_cchc_panel::accepted	19p12e	gag_nc_cchc_panel	ENSG00000003393.16	ALS2	39	0.0105892724987774	0.243855074564105	0.0434244500251056	0.965694971125846	26	0.998884008601707
MAGE_TF_0019	19p12e::gag_nc_cchc_panel::accepted	19p12e	gag_nc_cchc_panel	ENSG00000155760.3	FZD7	39	0.249605517403293	0.248990642728808	1.00246946900392	0.325356009560588	26	0.963910194815462
MAGE_TF_0019	19p12e::gag_nc_cchc_panel::accepted	19p12e	gag_nc_cchc_panel	ENSG00000182329.14	KIAA2012	39	-0.135458698354951	0.164603569260702	-0.822939010152381	0.418026954797724	26	0.972255201222663
MAGE_TF_0019	19p12e::gag_nc_cchc_panel::accepted	19p12e	gag_nc_cchc_panel	ENSG00000287041.1	RP11-1145F21.2	39	0.104709889495911	0.165303122673108	0.633441690650806	0.531978355803124	26	0.980373964251931
MAGE_TF_0019	19p12e::gag_nc_cchc_panel::accepted	19p12e	gag_nc_cchc_panel	ENSG00000116030.17	SUMO1	39	0.0313043105899729	0.0736899439229765	0.424811160430429	0.674469369720653	26	0.988484794028759
MAGE_TF_0019	19p12e::gag_nc_cchc_panel::accepted	19p12e	gag_nc_cchc_panel	ENSG00000055044.11	NOP58	39	0.177008561040876	0.130474721791304	1.35665022780431	0.186555940108124	26	0.944461319524544
MAGE_TF_0019	19p12e::gag_nc_cchc_panel::accepted	19p12e	gag_nc_cchc_panel	ENSG00000286223.1	RP11-686O6.3	39	0.119814515042206	0.182028008791709	0.658220214776438	0.516183131657059	26	0.97951678770608
MAGE_TF_0019	19p12e::gag_nc_cchc_panel::accepted	19p12e	gag_nc_cchc_panel	ENSG00000273456.1	RP11-686O6.2	39	-0.0180753310090399	0.209896865786913	-0.0861152973450781	0.932034518500329	26	0.99793946647953
MAGE_TF_0019	19p12e::gag_nc_cchc_panel::accepted	19p12e	gag_nc_cchc_panel	ENSG00000204217.15	BMPR2	39	0.0403076949924474	0.166271170065933	0.242421431066275	0.8103557414908	26	0.993944738276298
MAGE_TF_0019	19p12e::gag_nc_cchc_panel::accepted	19p12e	gag_nc_cchc_panel	ENSG00000138439.12	FAM117B	39	0.0802212023733318	0.215090062117551	0.372965638596028	0.712197460493925	26	0.990234629152529
MAGE_TF_0019	19p12e::gag_nc_cchc_panel::accepted	19p12e	gag_nc_cchc_panel	ENSG00000163596.17	ICA1L	39	-0.0454318902096637	0.166915265155395	-0.272185352054934	0.787629388697981	26	0.993323858220865
MAGE_TF_0019	19p12e::gag_nc_cchc_panel::accepted	19p12e	gag_nc_cchc_panel	ENSG00000138380.18	CARF	39	0.22877999619516	0.141984912271856	1.6112979367633	0.119189681614336	26	0.931613137251964
MAGE_TF_0019	19p12e::gag_nc_cchc_panel::accepted	19p12e	gag_nc_cchc_panel	ENSG00000144426.19	NBEAL1	39	-0.0909361130464583	0.10517110629159	-0.864649201220104	0.395139032178735	26	0.970163437670595
MAGE_TF_0019	19p12e::gag_nc_cchc_panel::accepted	19p12e	gag_nc_cchc_panel	ENSG00000138442.10	WDR12	39	0.225590446348785	0.119776288560611	1.88343159618465	0.0708739205849867	26	0.918373910840241
MAGE_TF_0019	19p12e::gag_nc_cchc_panel::accepted	19p12e	gag_nc_cchc_panel	ENSG00000204196.5	RPL12P16	39	-0.0306823876367272	0.19550701414755	-0.156937528663657	0.87650642410355	26	0.996580351240786
MAGE_TF_0019	19p12e::gag_nc_cchc_panel::accepted	19p12e	gag_nc_cchc_panel	ENSG00000119004.16	CYP20A1	39	-0.0432834399801007	0.137551838884923	-0.314670020633545	0.755523588582212	26	0.991836453236854
MAGE_TF_0019	19p12e::gag_nc_cchc_panel::accepted	19p12e	gag_nc_cchc_panel	ENSG00000264041.2	RN7SL670P	39	0.177894060638446	0.205937432337763	0.863825767948186	0.395582989016195	26	0.970226147770139
MAGE_TF_0019	19p12e::gag_nc_cchc_panel::accepted	19p12e	gag_nc_cchc_panel	ENSG00000138443.17	ABI2	39	0.325317950951111	0.247304225851411	1.31545649829119	0.199839475697609	26	0.945973725584955
MAGE_TF_0019	19p12e::gag_nc_cchc_panel::accepted	19p12e	gag_nc_cchc_panel	ENSG00000173166.18	RAPH1	39	0.006630255917915	0.164272839268827	0.0403612425975354	0.968113468784643	26	0.998993001331202
MAGE_TF_0019	19p12e::gag_nc_cchc_panel::accepted	19p12e	gag_nc_cchc_panel	ENSG00000178562.18	CD28	39	-0.0100415227631824	0.190614995098154	-0.0526796055998202	0.958389863055121	26	0.998702237850045
MAGE_TF_0019	19p12e::gag_nc_cchc_panel::accepted	19p12e	gag_nc_cchc_panel	ENSG00000163600.13	ICOS	39	-0.152592221730063	0.198914029750163	-0.767126491387859	0.449916707929715	26	0.974591078526398
MAGE_TF_0019	19p12e::gag_nc_cchc_panel::accepted	19p12e	gag_nc_cchc_panel	ENSG00000118257.17	NRP2	39	-0.0083290413027497	0.237314166556435	-0.0350971095556954	0.972270377911643	26	0.999024210643651
MAGE_TF_0019	19p12e::gag_nc_cchc_panel::accepted	19p12e	gag_nc_cchc_panel	ENSG00000227946.1	AC007383.3	39	0.0027845806940127	0.147241462905518	0.0189116614237903	0.985055961343854	26	0.999385783151105
MAGE_TF_0019	19p12e::gag_nc_cchc_panel::accepted	19p12e	gag_nc_cchc_panel	ENSG00000114933.16	INO80D	39	0.0793488892112796	0.0854270418233576	0.92884978243018	0.361510731587456	26	0.966984729072534
MAGE_TF_0019	19p12e::gag_nc_cchc_panel::accepted	19p12e	gag_nc_cchc_panel	ENSG00000023228.14	NDUFS1	39	-0.135637456821192	0.134799842152289	-1.00621376594756	0.323586000304478	26	0.963546284388885
MAGE_TF_0019	19p12e::gag_nc_cchc_panel::accepted	19p12e	gag_nc_cchc_panel	ENSG00000114942.14	EEF1B2	39	0.0442496321458646	0.110622221270235	0.400006722318192	0.692419062415232	26	0.989291277192126
MAGE_TF_0019	19p12e::gag_nc_cchc_panel::accepted	19p12e	gag_nc_cchc_panel	ENSG00000204186.10	ZDBF2	39	0.0344106276625395	0.217564254710123	0.158163057200676	0.87555034485293	26	0.996536497373598
MAGE_TF_0019	19p12e::gag_nc_cchc_panel::accepted	19p12e	gag_nc_cchc_panel	ENSG00000114948.13	ADAM23	39	0.392629895372404	0.193260498864398	2.03160965473805	0.0525306011101211	26	0.908822181044673
MAGE_TF_0019	19p12e::gag_nc_cchc_panel::accepted	19p12e	gag_nc_cchc_panel	ENSG00000138400.13	MDH1B	39	-0.142715649496014	0.153536680268579	-0.929521527014674	0.361169193299521	26	0.9669438696705
MAGE_TF_0019	19p12e::gag_nc_cchc_panel::accepted	19p12e	gag_nc_cchc_panel	ENSG00000118246.14	FASTKD2	39	-0.0723525700536835	0.170644662858204	-0.423995505290455	0.675056582242	26	0.988535006461083
MAGE_TF_0019	19p12e::gag_nc_cchc_panel::accepted	19p12e	gag_nc_cchc_panel	ENSG00000237892.1	KLF7-IT1	39	-0.178708585190818	0.176610615579002	-1.01187906856526	0.320920538417688	26	0.963297490481329
MAGE_TF_0019	19p12e::gag_nc_cchc_panel::accepted	19p12e	gag_nc_cchc_panel	ENSG00000229647.2	MYOSLID	39	-0.191490429636977	0.170026945940332	-1.12623577738188	0.270354012640937	26	0.956496343678541
MAGE_TF_0019	19p12e::gag_nc_cchc_panel::accepted	19p12e	gag_nc_cchc_panel	ENSG00000118263.15	KLF7	39	0.123500486554539	0.226145161254147	0.546111558919212	0.589645077980663	26	0.983535295508833
MAGE_TF_0019	19p12e::gag_nc_cchc_panel::accepted	19p12e	gag_nc_cchc_panel	ENSG00000234902.6	AC007879.2	39	-0.153788761813371	0.154418293021274	-0.995923208348018	0.328466556848187	26	0.964321290884205
MAGE_TF_0019	19p12e::gag_nc_cchc_panel::accepted	19p12e	gag_nc_cchc_panel	ENSG00000118260.15	CREB1	39	-0.0012792774861154	0.138636067624091	-0.0092275950121736	0.992707989151309	26	0.999630040580293
MAGE_TF_0019	19p12e::gag_nc_cchc_panel::accepted	19p12e	gag_nc_cchc_panel	ENSG00000223725.6	AC007879.5	39	0.318593544796788	0.178902975067574	1.78081747761015	0.0866309485580934	26	0.924199893787712
MAGE_TF_0019	19p12e::gag_nc_cchc_panel::accepted	19p12e	gag_nc_cchc_panel	ENSG00000144401.14	METTL21A	39	-0.168867989188573	0.18294549519884	-0.923050819070637	0.364468033334385	26	0.967166823500393
MAGE_TF_0019	19p12e::gag_nc_cchc_panel::accepted	19p12e	gag_nc_cchc_panel	ENSG00000224137.1	LINC01857	39	-0.0411780300446653	0.149289431118203	-0.275826826696539	0.784861578399988	26	0.993244077261708
MAGE_TF_0019	19p12e::gag_nc_cchc_panel::accepted	19p12e	gag_nc_cchc_panel	ENSG00000163249.13	CCNYL1	39	-0.087365357679661	0.190500913034786	-0.458608603433348	0.650325882722611	26	0.987199064662077
MAGE_TF_0019	19p12e::gag_nc_cchc_panel::accepted	19p12e	gag_nc_cchc_panel	ENSG00000163251.4	FZD5	39	0.19547773902994	0.20688996529263	0.944839150383397	0.353439348777913	26	0.966234994202758
MAGE_TF_0019	19p12e::gag_nc_cchc_panel::accepted	19p12e	gag_nc_cchc_panel	ENSG00000178385.15	PLEKHM3	39	0.0529353390506146	0.138059791736972	0.383423286277773	0.704523271469503	26	0.989894558704793
MAGE_TF_0019	19p12e::gag_nc_cchc_panel::accepted	19p12e	gag_nc_cchc_panel	ENSG00000231908.1	IDH1-AS1	39	0.178297581471184	0.199424876736914	0.894058877651449	0.37949223911589	26	0.968495748184288
MAGE_TF_0019	19p12e::gag_nc_cchc_panel::accepted	19p12e	gag_nc_cchc_panel	ENSG00000138413.14	IDH1	39	-0.134443624090093	0.157555864471991	-0.853307647675614	0.401281901435986	26	0.970768496133262
MAGE_TF_0019	19p12e::gag_nc_cchc_panel::accepted	19p12e	gag_nc_cchc_panel	ENSG00000115020.17	PIKFYVE	39	0.0918293788030226	0.116739738384425	0.78661628057301	0.438617962567993	26	0.973784695294543
MAGE_TF_0019	19p12e::gag_nc_cchc_panel::accepted	19p12e	gag_nc_cchc_panel	ENSG00000078018.21	MAP2	39	0.221169911248137	0.167770124252777	1.31829139564147	0.198902473214105	26	0.945776419926084
MAGE_TF_0019	19p12e::gag_nc_cchc_panel::accepted	19p12e	gag_nc_cchc_panel	ENSG00000144406.19	UNC80	39	-0.0623343511891168	0.158221171711007	-0.393969722983542	0.696816042010921	26	0.989586870315269
MAGE_TF_0019	19p12e::gag_nc_cchc_panel::accepted	19p12e	gag_nc_cchc_panel	ENSG00000197713.15	RPE	39	-0.160437332122746	0.14226370699668	-1.12774603944834	0.269727131772513	26	0.956469198235792
MAGE_TF_0019	19p12e::gag_nc_cchc_panel::accepted	19p12e	gag_nc_cchc_panel	ENSG00000272807.1	RP11-260M2.1	39	0.043099176681213	0.182382029817684	0.236312627534064	0.815041874112317	26	0.99413200514134
MAGE_TF_0019	19p12e::gag_nc_cchc_panel::accepted	19p12e	gag_nc_cchc_panel	ENSG00000229127.2	KANSL1L-AS1	39	-0.143376208890549	0.185373756611984	-0.773443941100341	0.446235307136388	26	0.974197871121522
MAGE_TF_0019	19p12e::gag_nc_cchc_panel::accepted	19p12e	gag_nc_cchc_panel	ENSG00000144445.17	KANSL1L	39	0.124239156044207	0.200914134613908	0.618369415785278	0.541711642546169	26	0.981090511650401
MAGE_TF_0019	19p12e::gag_nc_cchc_panel::accepted	19p12e	gag_nc_cchc_panel	ENSG00000115361.8	ACADL	39	-0.291539761048397	0.196410424726855	-1.48433954793305	0.149742328953259	26	0.938158689728419
MAGE_TF_0019	19p12e::gag_nc_cchc_panel::accepted	19p12e	gag_nc_cchc_panel	ENSG00000115365.12	LANCL1	39	0.122688256037782	0.140603784694026	0.872581462190154	0.390878670613709	26	0.969427862710133
MAGE_TF_0019	19p12e::gag_nc_cchc_panel::accepted	19p12e	gag_nc_cchc_panel	ENSG00000021826.17	CPS1	39	0.324724197594123	0.166753456010329	1.94733114001553	0.0623713587443989	26	0.914064149904755
MAGE_TF_0019	19p12e::gag_nc_cchc_panel::accepted	19p12e	gag_nc_cchc_panel	ENSG00000286965.1	RP11-521H5.1	39	0.0289935443001471	0.174069347206675	0.166563181659564	0.869002353906647	26	0.996275421228443
MAGE_TF_0019	19p12e::gag_nc_cchc_panel::accepted	19p12e	gag_nc_cchc_panel	ENSG00000030419.17	IKZF2	39	0.244147966947337	0.152652203071076	1.59937401515037	0.121820449870947	26	0.932787725665179
MAGE_TF_0019	19p12e::gag_nc_cchc_panel::accepted	19p12e	gag_nc_cchc_panel	ENSG00000270659.1	RP11-105N14.1	39	0.058134178262315	0.247998771371297	0.234413170439777	0.816500406968692	26	0.994210245286634
MAGE_TF_0019	19p12e::gag_nc_cchc_panel::accepted	19p12e	gag_nc_cchc_panel	ENSG00000196096.3	SPAG16-DT	39	-0.283334360192318	0.13573913864612	-2.08734461569693	0.0468019482695466	26	0.904493435048982
MAGE_TF_0019	19p12e::gag_nc_cchc_panel::accepted	19p12e	gag_nc_cchc_panel	ENSG00000144451.19	SPAG16	39	0.180685738739713	0.167927752306454	1.07597306733419	0.291822697049738	26	0.959580629623151
MAGE_TF_0019	19p12e::gag_nc_cchc_panel::accepted	19p12e	gag_nc_cchc_panel	ENSG00000138376.11	BARD1	39	0.0987739811125334	0.131902182812757	0.748842657537736	0.460673493565763	26	0.97533670921397
MAGE_TF_0019	19p12e::gag_nc_cchc_panel::accepted	19p12e	gag_nc_cchc_panel	ENSG00000229267.3	SNHG31	39	-0.0486809950733707	0.15848621263112	-0.307162334598006	0.761166614259442	26	0.992113792552196
MAGE_TF_0019	19p12e::gag_nc_cchc_panel::accepted	19p12e	gag_nc_cchc_panel	ENSG00000144452.15	ABCA12	39	0.127100785234142	0.226075612817713	0.562204758178073	0.578791789154415	26	0.982964425011189
MAGE_TF_0019	19p12e::gag_nc_cchc_panel::accepted	19p12e	gag_nc_cchc_panel	ENSG00000138363.15	ATIC	39	0.155860234691897	0.201232275250862	0.774529008816289	0.445604831370249	26	0.974197871121522
MAGE_TF_0019	19p12e::gag_nc_cchc_panel::accepted	19p12e	gag_nc_cchc_panel	ENSG00000115414.21	FN1	39	-0.0078491289850434	0.150329606233065	-0.0522127954813805	0.95875823386762	26	0.998704852410426
MAGE_TF_0019	19p12e::gag_nc_cchc_panel::accepted	19p12e	gag_nc_cchc_panel	ENSG00000118242.16	MREG	39	0.0563059746017447	0.174356529401745	0.322935853305539	0.74932665748687	26	0.991683428134885
MAGE_TF_0019	19p12e::gag_nc_cchc_panel::accepted	19p12e	gag_nc_cchc_panel	ENSG00000163449.11	TMEM169	39	-0.072327282304281	0.208726947379082	-0.346516265448576	0.731743515456066	26	0.991205103889622
MAGE_TF_0019	19p12e::gag_nc_cchc_panel::accepted	19p12e	gag_nc_cchc_panel	ENSG00000115425.14	PECR	39	0.160403116007436	0.139741428633375	1.14785656319765	0.261480106451071	26	0.955530114695094
MAGE_TF_0019	19p12e::gag_nc_cchc_panel::accepted	19p12e	gag_nc_cchc_panel	ENSG00000079246.16	XRCC5	39	0.0390091884607912	0.0830750104242097	0.469565856947797	0.642579518012449	26	0.986879918158948
MAGE_TF_0019	19p12e::gag_nc_cchc_panel::accepted	19p12e	gag_nc_cchc_panel	ENSG00000279348.1	RP11-566E18.1	39	-0.121801566402864	0.236167090873729	-0.515743179764142	0.610391945682214	26	0.984941906416909
MAGE_TF_0019	19p12e::gag_nc_cchc_panel::accepted	19p12e	gag_nc_cchc_panel	ENSG00000260804.3	LINC01963	39	0.170482076965306	0.197545462487472	0.863001735492241	0.396027588152768	26	0.97025271707122
MAGE_TF_0019	19p12e::gag_nc_cchc_panel::accepted	19p12e	gag_nc_cchc_panel	ENSG00000138375.13	SMARCAL1	39	0.0858478762524959	0.155148464611269	0.553327269255233	0.584766506074985	26	0.983313544334962
MAGE_TF_0019	19p12e::gag_nc_cchc_panel::accepted	19p12e	gag_nc_cchc_panel	ENSG00000197756.10	RPL37A	39	-0.0905916863735363	0.137275720303813	-0.659925048457529	0.515105910553736	26	0.979447971653738
MAGE_TF_0019	19p12e::gag_nc_cchc_panel::accepted	19p12e	gag_nc_cchc_panel	ENSG00000115457.10	IGFBP2	39	0.136211467015187	0.196123157157684	0.694520060706918	0.493516115341404	26	0.978039346359188
MAGE_TF_0019	19p12e::gag_nc_cchc_panel::accepted	19p12e	gag_nc_cchc_panel	ENSG00000115461.5	IGFBP5	39	-0.0145803816684045	0.165874836223794	-0.0878999009152479	0.93062976531086	26	0.997843386220247
MAGE_TF_0019	19p12e::gag_nc_cchc_panel::accepted	19p12e	gag_nc_cchc_panel	ENSG00000231672.8	DIRC3	39	0.223840247268874	0.160764235947581	1.39235101606716	0.175611160322097	26	0.942745460624715
MAGE_TF_0019	19p12e::gag_nc_cchc_panel::accepted	19p12e	gag_nc_cchc_panel	ENSG00000223923.2	TNS1-AS1	39	0.054431825368792	0.169082327828779	0.321924982153738	0.750083602825921	26	0.991707713352956
MAGE_TF_0019	19p12e::gag_nc_cchc_panel::accepted	19p12e	gag_nc_cchc_panel	ENSG00000079308.20	TNS1	39	-0.0970812403675504	0.235093340241119	-0.412947641426087	0.683030743298727	26	0.988940662353573
MAGE_TF_0019	19p12e::gag_nc_cchc_panel::accepted	19p12e	gag_nc_cchc_panel	ENSG00000188282.12	RUFY4	39	-0.118534429311598	0.174465181538384	-0.679415962923923	0.502878652451631	26	0.978922219707622
MAGE_TF_0019	19p12e::gag_nc_cchc_panel::accepted	19p12e	gag_nc_cchc_panel	ENSG00000229754.1	CXCR2P1	39	-0.0262197808100425	0.153033095313771	-0.171334055266168	0.865287603441534	26	0.996145449673443
MAGE_TF_0019	19p12e::gag_nc_cchc_panel::accepted	19p12e	gag_nc_cchc_panel	ENSG00000163466.16	ARPC2	39	-0.0815759362529587	0.134612282343942	-0.606006635000272	0.549764903257036	26	0.981496609007658
MAGE_TF_0019	19p12e::gag_nc_cchc_panel::accepted	19p12e	gag_nc_cchc_panel	ENSG00000261338.2	RP11-378A13.1	39	0.184575115092946	0.140600310061246	1.31276463766362	0.200732355750915	26	0.946090153134512
MAGE_TF_0019	19p12e::gag_nc_cchc_panel::accepted	19p12e	gag_nc_cchc_panel	ENSG00000179921.15	GPBAR1	39	0.201151903890393	0.181626869190644	1.10750080528699	0.278218550449519	26	0.957715609362569
MAGE_TF_0019	19p12e::gag_nc_cchc_panel::accepted	19p12e	gag_nc_cchc_panel	ENSG00000127837.10	AAMP	39	0.160283900002721	0.139328556184725	1.15040236109396	0.260449404775436	26	0.955321048924448
MAGE_TF_0019	19p12e::gag_nc_cchc_panel::accepted	19p12e	gag_nc_cchc_panel	ENSG00000127838.14	PNKD	39	-0.329345563937092	0.169558776537588	-1.94236813134873	0.0629982435676912	26	0.914340907470623
MAGE_TF_0019	19p12e::gag_nc_cchc_panel::accepted	19p12e	gag_nc_cchc_panel	ENSG00000135926.15	TMBIM1	39	-0.0413815842784074	0.1238624338098	-0.33409309833159	0.740989188827445	26	0.991487634137013
MAGE_TF_0019	19p12e::gag_nc_cchc_panel::accepted	19p12e	gag_nc_cchc_panel	ENSG00000225062.1	CATIP-AS1	39	-0.635517617510076	0.194619659489634	-3.26543381679241	0.003061822982342	26	0.878374679303193
MAGE_TF_0019	19p12e::gag_nc_cchc_panel::accepted	19p12e	gag_nc_cchc_panel	ENSG00000018280.17	SLC11A1	39	0.163911575163831	0.183273562292768	0.894354718232587	0.37933691830647	26	0.968486211076372
MAGE_TF_0019	19p12e::gag_nc_cchc_panel::accepted	19p12e	gag_nc_cchc_panel	ENSG00000144579.8	CTDSP1	39	-0.0001992617795996	0.128590718078953	-0.0015495813584099	0.998775441933683	26	0.999902196604094
MAGE_TF_0019	19p12e::gag_nc_cchc_panel::accepted	19p12e	gag_nc_cchc_panel	ENSG00000273361.1	RP11-378A13.2	39	-0.214335477490833	0.167410145036843	-1.28030160563843	0.211744072767004	26	0.948120427789994
MAGE_TF_0019	19p12e::gag_nc_cchc_panel::accepted	19p12e	gag_nc_cchc_panel	ENSG00000135913.11	USP37	39	0.205268706852968	0.101239582378268	2.02755386807118	0.05297074484326	26	0.909065441713152
MAGE_TF_0019	19p12e::gag_nc_cchc_panel::accepted	19p12e	gag_nc_cchc_panel	ENSG00000144580.14	CNOT9	39	0.0391175114839752	0.162041679752619	0.241404011262373	0.811135721687123	26	0.993946579706239
MAGE_TF_0019	19p12e::gag_nc_cchc_panel::accepted	19p12e	gag_nc_cchc_panel	ENSG00000115556.14	PLCD4	39	-0.104919626163547	0.187109799173249	-0.560738275745782	0.579776663680887	26	0.982964425011189
MAGE_TF_0019	19p12e::gag_nc_cchc_panel::accepted	19p12e	gag_nc_cchc_panel	ENSG00000074582.15	BCS1L	39	0.0393328902209196	0.114381852278464	0.343873520470391	0.733706927054532	26	0.991248721206261
MAGE_TF_0019	19p12e::gag_nc_cchc_panel::accepted	19p12e	gag_nc_cchc_panel	ENSG00000115568.16	ZNF142	39	0.12355265769894	0.184850351405527	0.668392874341303	0.509773770699949	26	0.979181041048902
MAGE_TF_0019	19p12e::gag_nc_cchc_panel::accepted	19p12e	gag_nc_cchc_panel	ENSG00000163481.8	RNF25	39	-0.14277047814769	0.135546693791991	-1.05329369646437	0.30189715869311	26	0.961086561457825
MAGE_TF_0019	19p12e::gag_nc_cchc_panel::accepted	19p12e	gag_nc_cchc_panel	ENSG00000163482.12	STK36	39	0.124661470974625	0.15364051464601	0.811384101790126	0.4245111262294	26	0.972613793898406
MAGE_TF_0019	19p12e::gag_nc_cchc_panel::accepted	19p12e	gag_nc_cchc_panel	ENSG00000135912.11	TTLL4	39	0.150961514274023	0.183393664840203	0.823155556684905	0.417906029308709	26	0.972255201222663
MAGE_TF_0019	19p12e::gag_nc_cchc_panel::accepted	19p12e	gag_nc_cchc_panel	ENSG00000135929.9	CYP27A1	39	-0.0081964407579828	0.219510315606099	-0.0373396609419075	0.970499405915159	26	0.999021468904198
MAGE_TF_0019	19p12e::gag_nc_cchc_panel::accepted	19p12e	gag_nc_cchc_panel	ENSG00000115596.4	WNT6	39	-0.306643006078298	0.203661649633333	-1.50564923062526	0.144210666890004	26	0.937131558562278
MAGE_TF_0019	19p12e::gag_nc_cchc_panel::accepted	19p12e	gag_nc_cchc_panel	ENSG00000135925.9	WNT10A	39	-0.175914600773983	0.163017487484857	-1.07911490655457	0.290446122085811	26	0.959165341297305
MAGE_TF_0019	19p12e::gag_nc_cchc_panel::accepted	19p12e	gag_nc_cchc_panel	ENSG00000236445.5	LINC00608	39	-0.0815438798741054	0.207683605780682	-0.392635131538584	0.697789540130159	26	0.989597108723889
MAGE_TF_0019	19p12e::gag_nc_cchc_panel::accepted	19p12e	gag_nc_cchc_panel	ENSG00000187736.13	NHEJ1	39	-0.234744337717636	0.174360345764786	-1.34631722991826	0.189821373127669	26	0.944926704085851
MAGE_TF_0019	19p12e::gag_nc_cchc_panel::accepted	19p12e	gag_nc_cchc_panel	ENSG00000213901.11	SLC23A3	39	0.0142153050515327	0.188849369149613	0.075273246161976	0.940573503949713	26	0.998119445381524
MAGE_TF_0019	19p12e::gag_nc_cchc_panel::accepted	19p12e	gag_nc_cchc_panel	ENSG00000144567.11	RETREG2	39	0.0140310362348248	0.179525486006636	0.0781562359023839	0.938302169036694	26	0.998041341222716
MAGE_TF_0019	19p12e::gag_nc_cchc_panel::accepted	19p12e	gag_nc_cchc_panel	ENSG00000115649.16	CNPPD1	39	-0.036172692562049	0.114758327899907	-0.315207560305333	0.755120080904309	26	0.991797469906857
MAGE_TF_0019	19p12e::gag_nc_cchc_panel::accepted	19p12e	gag_nc_cchc_panel	ENSG00000158552.13	ZFAND2B	39	-0.277779580181157	0.202197068436897	-1.37380617003282	0.181231547769635	26	0.943592388397997
MAGE_TF_0019	19p12e::gag_nc_cchc_panel::accepted	19p12e	gag_nc_cchc_panel	ENSG00000115657.14	ABCB6	39	-0.130888349092594	0.155831678629306	-0.839934153593713	0.408602841706061	26	0.971467523039618
MAGE_TF_0019	19p12e::gag_nc_cchc_panel::accepted	19p12e	gag_nc_cchc_panel	ENSG00000284820.1	RP11-803J6.1	39	-0.0686076071888038	0.162034829998254	-0.423412714350015	0.675476277761868	26	0.988551832871934
MAGE_TF_0019	19p12e::gag_nc_cchc_panel::accepted	19p12e	gag_nc_cchc_panel	ENSG00000198925.12	ATG9A	39	-0.127510874794867	0.0877356110731263	-1.45335369794813	0.158090027005034	26	0.939741720304614
MAGE_TF_0019	19p12e::gag_nc_cchc_panel::accepted	19p12e	gag_nc_cchc_panel	ENSG00000163516.14	ANKZF1	39	0.0312965320287305	0.106624865903296	0.29352001302506	0.771454933453099	26	0.992670385962656
MAGE_TF_0019	19p12e::gag_nc_cchc_panel::accepted	19p12e	gag_nc_cchc_panel	ENSG00000115661.14	STK16	39	0.0348336437934401	0.14074639498286	0.247492262929237	0.806471298806394	26	0.99381295872648
MAGE_TF_0019	19p12e::gag_nc_cchc_panel::accepted	19p12e	gag_nc_cchc_panel	ENSG00000163521.16	GLB1L	39	0.0425975047453647	0.255907751998487	0.166456484466389	0.86908546699625	26	0.996280259283688
MAGE_TF_0019	19p12e::gag_nc_cchc_panel::accepted	19p12e	gag_nc_cchc_panel	ENSG00000243910.8	TUBA4B	39	-0.145300982051067	0.191181191795016	-0.760017137077263	0.454081296206255	26	0.974860193639627
MAGE_TF_0019	19p12e::gag_nc_cchc_panel::accepted	19p12e	gag_nc_cchc_panel	ENSG00000127824.15	TUBA4A	39	-0.135836860227818	0.167346954219361	-0.811707992305382	0.424328527393539	26	0.972583129463926
MAGE_TF_0019	19p12e::gag_nc_cchc_panel::accepted	19p12e	gag_nc_cchc_panel	ENSG00000135924.17	DNAJB2	39	-0.136231479688139	0.169662994553549	-0.8029534079993	0.429281157625818	26	0.973138777439137
MAGE_TF_0019	19p12e::gag_nc_cchc_panel::accepted	19p12e	gag_nc_cchc_panel	ENSG00000123992.20	DNPEP	39	0.0179819008923928	0.128509049322517	0.13992711787373	0.889795921510041	26	0.996774991777975
MAGE_TF_0019	19p12e::gag_nc_cchc_panel::accepted	19p12e	gag_nc_cchc_panel	ENSG00000175084.13	DES	39	-0.410516444805841	0.132033114744249	-3.1091930657019	0.0045077196618384	26	0.878374679303193
MAGE_TF_0019	19p12e::gag_nc_cchc_panel::accepted	19p12e	gag_nc_cchc_panel	ENSG00000072195.15	SPEG	39	-0.0682778756610328	0.190167989607674	-0.35903979319492	0.722464702884307	26	0.990721359241687
MAGE_TF_0019	19p12e::gag_nc_cchc_panel::accepted	19p12e	gag_nc_cchc_panel	ENSG00000144591.20	GMPPA	39	-0.145602642035985	0.184161615226781	-0.790624266933619	0.436315993188457	26	0.973623908942756
MAGE_TF_0019	19p12e::gag_nc_cchc_panel::accepted	19p12e	gag_nc_cchc_panel	ENSG00000072182.13	ASIC4	39	-0.0122707662081652	0.199395350404511	-0.0615398813626878	0.951399889611865	26	0.998560165086241
MAGE_TF_0019	19p12e::gag_nc_cchc_panel::accepted	19p12e	gag_nc_cchc_panel	ENSG00000188760.11	TMEM198	39	0.0834124459445362	0.172623166914526	0.483205397256081	0.632994148059425	26	0.986393701991747
MAGE_TF_0019	19p12e::gag_nc_cchc_panel::accepted	19p12e	gag_nc_cchc_panel	ENSG00000123989.14	CHPF	39	-0.16166986688056	0.203291983783013	-0.795259428690119	0.433663018404209	26	0.973569857467215
MAGE_TF_0019	19p12e::gag_nc_cchc_panel::accepted	19p12e	gag_nc_cchc_panel	ENSG00000124006.15	OBSL1	39	0.0916460642016125	0.163400566463471	0.560867481583061	0.579689856952369	26	0.982964425011189
MAGE_TF_0019	19p12e::gag_nc_cchc_panel::accepted	19p12e	gag_nc_cchc_panel	ENSG00000144589.22	STK11IP	39	-0.204265690362756	0.142723552536291	-1.43119819211911	0.164284474439346	26	0.940588349490352
MAGE_TF_0019	19p12e::gag_nc_cchc_panel::accepted	19p12e	gag_nc_cchc_panel	ENSG00000227308.2	LINC02832	39	0.0726277004799306	0.243267109041244	0.298551254076921	0.767655568376103	26	0.992434443502171
MAGE_TF_0019	19p12e::gag_nc_cchc_panel::accepted	19p12e	gag_nc_cchc_panel	ENSG00000116106.12	EPHA4	39	0.0181092147853164	0.194833665539159	0.0929470517079434	0.926658146993367	26	0.997706472514024
MAGE_TF_0019	19p12e::gag_nc_cchc_panel::accepted	19p12e	gag_nc_cchc_panel	ENSG00000135903.20	PAX3	39	0.147181499895049	0.227525199687217	0.646879994380324	0.523379955375686	26	0.979674080817375
MAGE_TF_0019	19p12e::gag_nc_cchc_panel::accepted	19p12e	gag_nc_cchc_panel	ENSG00000237732.9	CT75	39	-0.0337478844468901	0.269220912991091	-0.125353874154668	0.901207652421829	26	0.997063429014313
MAGE_TF_0019	19p12e::gag_nc_cchc_panel::accepted	19p12e	gag_nc_cchc_panel	ENSG00000288658.1	RP11-384O8.2	39	0.180345216473029	0.17761734017073	1.01535816435308	0.319291207760938	26	0.963019864991814
MAGE_TF_0019	19p12e::gag_nc_cchc_panel::accepted	19p12e	gag_nc_cchc_panel	ENSG00000163082.10	SGPP2	39	-0.0161377400076966	0.173411942597519	-0.0930601420292689	0.9265691776366	26	0.997693553390476
MAGE_TF_0019	19p12e::gag_nc_cchc_panel::accepted	19p12e	gag_nc_cchc_panel	ENSG00000116120.11	FARSB	39	0.0765854922757002	0.144909326761954	0.528506301057551	0.601630702141954	26	0.984324139944912
MAGE_TF_0019	19p12e::gag_nc_cchc_panel::accepted	19p12e	gag_nc_cchc_panel	ENSG00000235225.1	RPL31P17	39	-0.101684174420407	0.162603314903612	-0.625351177377188	0.537191324120725	26	0.98071805385047
MAGE_TF_0019	19p12e::gag_nc_cchc_panel::accepted	19p12e	gag_nc_cchc_panel	ENSG00000123983.15	ACSL3	39	-0.0041784496346002	0.141430188582025	-0.029544255554583	0.97665614232544	26	0.999238480727335
MAGE_TF_0019	19p12e::gag_nc_cchc_panel::accepted	19p12e	gag_nc_cchc_panel	ENSG00000152049.6	KCNE4	39	-0.0059571539522253	0.157213696866862	-0.0378920798311245	0.970063176815061	26	0.999021468904198
MAGE_TF_0019	19p12e::gag_nc_cchc_panel::accepted	19p12e	gag_nc_cchc_panel	ENSG00000171951.5	SCG2	39	0.262857827380923	0.225641675282954	1.1649347446623	0.25462271629734	26	0.954733743541459
MAGE_TF_0019	19p12e::gag_nc_cchc_panel::accepted	19p12e	gag_nc_cchc_panel	ENSG00000152056.17	AP1S3	39	0.155292142079058	0.177004672773161	0.877333573436629	0.388340543080814	26	0.969196778393445
MAGE_TF_0019	19p12e::gag_nc_cchc_panel::accepted	19p12e	gag_nc_cchc_panel	ENSG00000286239.1	RP11-660K21.1	39	-0.120167814824173	0.186440419061806	-0.644537356378373	0.524873426029235	26	0.979849819335883
MAGE_TF_0019	19p12e::gag_nc_cchc_panel::accepted	19p12e	gag_nc_cchc_panel	ENSG00000085449.15	WDFY1	39	0.0631255247304669	0.154950751124605	0.407390892088699	0.687055781775419	26	0.989000885840572
MAGE_TF_0019	19p12e::gag_nc_cchc_panel::accepted	19p12e	gag_nc_cchc_panel	ENSG00000135900.4	MRPL44	39	0.122464552113099	0.138832989433421	0.882099799283143	0.385805574899644	26	0.968851600223211
MAGE_TF_0019	19p12e::gag_nc_cchc_panel::accepted	19p12e	gag_nc_cchc_panel	ENSG00000135919.14	SERPINE2	39	-0.0372896000528473	0.209026871754158	-0.178396202076375	0.859794600880405	26	0.995845583165166
MAGE_TF_0019	19p12e::gag_nc_cchc_panel::accepted	19p12e	gag_nc_cchc_panel	ENSG00000228681.1	AC008072.1	39	0.0116010011862506	0.169829725062494	0.0683096035277782	0.946061814045683	26	0.99835602272183
MAGE_TF_0019	19p12e::gag_nc_cchc_panel::accepted	19p12e	gag_nc_cchc_panel	ENSG00000124019.10	FAM124B	39	0.324739479139271	0.200291108007426	1.62133747408912	0.117011359826559	26	0.931241352132427
MAGE_TF_0019	19p12e::gag_nc_cchc_panel::accepted	19p12e	gag_nc_cchc_panel	ENSG00000228446.2	ANKRD49P1	39	-0.410101412094967	0.154975535480438	-2.64623323173956	0.0136335475177385	26	0.886697789074715
MAGE_TF_0019	19p12e::gag_nc_cchc_panel::accepted	19p12e	gag_nc_cchc_panel	ENSG00000036257.13	CUL3	39	-0.12454791909526	0.160528356048044	-0.775862421826489	0.444830791495523	26	0.974160014268642
MAGE_TF_0019	19p12e::gag_nc_cchc_panel::accepted	19p12e	gag_nc_cchc_panel	ENSG00000135905.20	DOCK10	39	-0.305972805967339	0.136016679145942	-2.24952416048211	0.0331696601649856	26	0.897572555515701
MAGE_TF_0019	19p12e::gag_nc_cchc_panel::accepted	19p12e	gag_nc_cchc_panel	ENSG00000144460.12	NYAP2	39	-0.0793244516840292	0.164081296122489	-0.48344603290318	0.63282561583342	26	0.986386215279812
MAGE_TF_0019	19p12e::gag_nc_cchc_panel::accepted	19p12e	gag_nc_cchc_panel	ENSG00000169047.6	IRS1	39	-0.210978406961204	0.213470838076493	-0.988324254789333	0.332102830444159	26	0.964471535349078
MAGE_TF_0019	19p12e::gag_nc_cchc_panel::accepted	19p12e	gag_nc_cchc_panel	ENSG00000144468.17	RHBDD1	39	-0.32618297544868	0.116648896176164	-2.79628000042175	0.0095931853327303	26	0.878684906676614
MAGE_TF_0019	19p12e::gag_nc_cchc_panel::accepted	19p12e	gag_nc_cchc_panel	ENSG00000081052.14	COL4A4	39	-0.0715639680194854	0.191048397871865	-0.374585543855138	0.711006670905635	26	0.990166672394406
MAGE_TF_0019	19p12e::gag_nc_cchc_panel::accepted	19p12e	gag_nc_cchc_panel	ENSG00000169031.21	COL4A3	39	0.107039008495912	0.171936747897866	0.622548755891881	0.539003329517906	26	0.98091145111131
MAGE_TF_0019	19p12e::gag_nc_cchc_panel::accepted	19p12e	gag_nc_cchc_panel	ENSG00000168958.20	MFF	39	0.353272048493683	0.196393282621674	1.79879904127992	0.0836702733274551	26	0.923069432037024
MAGE_TF_0019	19p12e::gag_nc_cchc_panel::accepted	19p12e	gag_nc_cchc_panel	ENSG00000236432.8	MFF-DT	39	0.0274606765983991	0.195352131392974	0.14057014071251	0.889292933358785	26	0.996757856299658
MAGE_TF_0019	19p12e::gag_nc_cchc_panel::accepted	19p12e	gag_nc_cchc_panel	ENSG00000173744.18	AGFG1	39	0.209788259152882	0.145350333034496	1.44332836927929	0.160869435266085	26	0.940143224614664
MAGE_TF_0019	19p12e::gag_nc_cchc_panel::accepted	19p12e	gag_nc_cchc_panel	ENSG00000135917.16	SLC19A3	39	-0.379044231388431	0.186545601496342	-2.03191192045267	0.0524979284055352	26	0.908791552890274
MAGE_TF_0019	19p12e::gag_nc_cchc_panel::accepted	19p12e	gag_nc_cchc_panel	ENSG00000229172.1	AC073065.3	39	0.0174382152007324	0.178046692247298	0.0979418094244155	0.922729660285181	26	0.997625798822214
MAGE_TF_0019	19p12e::gag_nc_cchc_panel::accepted	19p12e	gag_nc_cchc_panel	ENSG00000115009.13	CCL20	39	0.0793387496660866	0.214657788183076	0.369605735424892	0.714669686365615	26	0.990292402597673
MAGE_TF_0019	19p12e::gag_nc_cchc_panel::accepted	19p12e	gag_nc_cchc_panel	ENSG00000203387.2	SNF8P1	39	0.130780593572179	0.198334973914791	0.659392496395342	0.515442277642622	26	0.979484882228476
MAGE_TF_0019	19p12e::gag_nc_cchc_panel::accepted	19p12e	gag_nc_cchc_panel	ENSG00000153832.12	FBXO36	39	-0.131354794474376	0.197741320403005	-0.664275904533609	0.512362377325714	26	0.979260602318236
MAGE_TF_0019	19p12e::gag_nc_cchc_panel::accepted	19p12e	gag_nc_cchc_panel	ENSG00000153827.14	TRIP12	39	-0.024337810662789	0.142266932287311	-0.17107145189325	0.865491993486129	26	0.996148863347853
MAGE_TF_0019	19p12e::gag_nc_cchc_panel::accepted	19p12e	gag_nc_cchc_panel	ENSG00000163053.11	SLC16A14	39	0.246710900236688	0.193595739130234	1.27436120931734	0.213808240507481	26	0.948412655515702
MAGE_TF_0019	19p12e::gag_nc_cchc_panel::accepted	19p12e	gag_nc_cchc_panel	ENSG00000225963.8	AC009950.2	39	-0.0064748974067061	0.151460072400166	-0.0427498634068995	0.966227550409637	26	0.998890987135559
MAGE_TF_0019	19p12e::gag_nc_cchc_panel::accepted	19p12e	gag_nc_cchc_panel	ENSG00000079263.19	SP140	39	0.0326903863876414	0.21300099963586	0.153475272151435	0.879208482088597	26	0.996580351240786
MAGE_TF_0019	19p12e::gag_nc_cchc_panel::accepted	19p12e	gag_nc_cchc_panel	ENSG00000135899.19	SP110	39	-0.0460768157688502	0.205086454557383	-0.22467020490599	0.823992191648211	26	0.994400023858065
MAGE_TF_0019	19p12e::gag_nc_cchc_panel::accepted	19p12e	gag_nc_cchc_panel	ENSG00000185404.17	SP140L	39	-0.142218914168898	0.226555368678186	-0.627744621540686	0.535646327167788	26	0.980618135317773
MAGE_TF_0019	19p12e::gag_nc_cchc_panel::accepted	19p12e	gag_nc_cchc_panel	ENSG00000067066.17	SP100	39	-0.243369633248331	0.201285152072091	-1.20907891487777	0.237513076511238	26	0.952524053275865
MAGE_TF_0019	19p12e::gag_nc_cchc_panel::accepted	19p12e	gag_nc_cchc_panel	ENSG00000243650.3	RN7SL834P	39	-0.0841126210580566	0.207153032310037	-0.406040983904927	0.688035014621644	26	0.989055628753573
MAGE_TF_0019	19p12e::gag_nc_cchc_panel::accepted	19p12e	gag_nc_cchc_panel	ENSG00000250011.1	HMGB1P3	39	0.187791409124177	0.207460117539058	0.905192821404923	0.373675301834865	26	0.967883321162588
MAGE_TF_0019	19p12e::gag_nc_cchc_panel::accepted	19p12e	gag_nc_cchc_panel	ENSG00000135932.11	CAB39	39	-0.239654309477943	0.258182716979231	-0.928235291199688	0.36182334792578	26	0.967056593859449
MAGE_TF_0019	19p12e::gag_nc_cchc_panel::accepted	19p12e	gag_nc_cchc_panel	ENSG00000135916.16	ITM2C	39	-0.081511746413794	0.176528520172671	-0.461748313156783	0.648102084774703	26	0.987083352047426
MAGE_TF_0019	19p12e::gag_nc_cchc_panel::accepted	19p12e	gag_nc_cchc_panel	ENSG00000235013.1	COX20P2	39	0.0974754228670388	0.178604973336178	0.54575984669568	0.589883378997812	26	0.983542473739419
MAGE_TF_0019	19p12e::gag_nc_cchc_panel::accepted	19p12e	gag_nc_cchc_panel	ENSG00000135898.10	GPR55	39	0.0240855130667716	0.211221127640795	0.114029847940835	0.910090128266519	26	0.997314474590197
MAGE_TF_0019	19p12e::gag_nc_cchc_panel::accepted	19p12e	gag_nc_cchc_panel	ENSG00000238062.6	SPATA3-AS1	39	0.320421735299581	0.185773337537401	1.72479936866652	0.0964340469499107	26	0.926207084261771
MAGE_TF_0019	19p12e::gag_nc_cchc_panel::accepted	19p12e	gag_nc_cchc_panel	ENSG00000204128.6	C2orf72	39	0.386201136195936	0.220199967648102	1.75386554467219	0.0912359913117297	26	0.924903265629855
MAGE_TF_0019	19p12e::gag_nc_cchc_panel::accepted	19p12e	gag_nc_cchc_panel	ENSG00000173692.14	PSMD1	39	-0.0606424563958544	0.0983026557491999	-0.616895402608164	0.542668550988367	26	0.981090511650401
MAGE_TF_0019	19p12e::gag_nc_cchc_panel::accepted	19p12e	gag_nc_cchc_panel	ENSG00000135914.6	HTR2B	39	0.244497761413721	0.122918084590828	1.98911138444445	0.0573071081169175	26	0.911835160022879
MAGE_TF_0019	19p12e::gag_nc_cchc_panel::accepted	19p12e	gag_nc_cchc_panel	ENSG00000135931.19	ARMC9	39	0.158913506672217	0.10946691958911	1.45170346684375	0.158544870835545	26	0.939745575197864
MAGE_TF_0019	19p12e::gag_nc_cchc_panel::accepted	19p12e	gag_nc_cchc_panel	ENSG00000224376.1	AC017104.6	39	-0.0513464400771847	0.202731085327432	-0.253273640765326	0.80204871506058	26	0.993700069131198
MAGE_TF_0019	19p12e::gag_nc_cchc_panel::accepted	19p12e	gag_nc_cchc_panel	ENSG00000156966.7	B3GNT7	39	0.106830806611245	0.175813683280885	0.607636474122266	0.54869964147105	26	0.981413671206124
MAGE_TF_0019	19p12e::gag_nc_cchc_panel::accepted	19p12e	gag_nc_cchc_panel	ENSG00000233538.1	AC017104.2	39	0.0352057904046006	0.194846069335687	0.180685145585087	0.858015765603643	26	0.995703525294921
MAGE_TF_0019	19p12e::gag_nc_cchc_panel::accepted	19p12e	gag_nc_cchc_panel	ENSG00000115053.17	NCL	39	0.184734687204029	0.168241842905363	1.09803057321444	0.282256107036721	26	0.958224840222497
MAGE_TF_0019	19p12e::gag_nc_cchc_panel::accepted	19p12e	gag_nc_cchc_panel	ENSG00000283312.1	RP11-562I5.1	39	-0.136225517226254	0.173406567007458	-0.785584534525706	0.439211735192578	26	0.973866146052547
MAGE_TF_0019	19p12e::gag_nc_cchc_panel::accepted	19p12e	gag_nc_cchc_panel	ENSG00000181798.3	LINC00471	39	0.0923824943917859	0.178365643814662	0.517938838534285	0.608880470767237	26	0.984914829443951
MAGE_TF_0019	19p12e::gag_nc_cchc_panel::accepted	19p12e	gag_nc_cchc_panel	ENSG00000187514.17	PTMA	39	0.0338984721152369	0.134306730316532	0.252395930087386	0.802719709803019	26	0.993700069131198
MAGE_TF_0019	19p12e::gag_nc_cchc_panel::accepted	19p12e	gag_nc_cchc_panel	ENSG00000144524.18	COPS7B	39	0.195620797097977	0.157480376290826	1.24219157780469	0.225254095743577	26	0.950359169732956
MAGE_TF_0019	19p12e::gag_nc_cchc_panel::accepted	19p12e	gag_nc_cchc_panel	ENSG00000156973.14	PDE6D	39	0.0417648644611279	0.109976231990051	0.379762642394459	0.70720601046101	26	0.989976946323743
MAGE_TF_0019	19p12e::gag_nc_cchc_panel::accepted	19p12e	gag_nc_cchc_panel	ENSG00000237641.1	RPL28P2	39	-0.32927823310815	0.24738202933334	-1.33105154806721	0.19472696963786	26	0.945288349145493
MAGE_TF_0019	19p12e::gag_nc_cchc_panel::accepted	19p12e	gag_nc_cchc_panel	ENSG00000261096.1	RP11-690I21.2	39	0.329255332980135	0.160489523025614	2.05156901692321	0.0504113788231925	26	0.907457678183424
MAGE_TF_0019	19p12e::gag_nc_cchc_panel::accepted	19p12e	gag_nc_cchc_panel	ENSG00000163273.4	NPPC	39	0.215038490128335	0.182630027194278	1.17745418665235	0.249680537425318	26	0.954665102526321
MAGE_TF_0019	19p12e::gag_nc_cchc_panel::accepted	19p12e	gag_nc_cchc_panel	ENSG00000144535.20	DIS3L2	39	-0.0799963654149262	0.153166387849891	-0.522284076407976	0.605894451805409	26	0.984715907996221
MAGE_TF_0019	19p12e::gag_nc_cchc_panel::accepted	19p12e	gag_nc_cchc_panel	ENSG00000251485.1	NRBF2P6	39	-0.0737303191367872	0.194791399269972	-0.378509109812392	0.70812556166453	26	0.990039056437104
MAGE_TF_0019	19p12e::gag_nc_cchc_panel::accepted	19p12e	gag_nc_cchc_panel	ENSG00000221944.9	TIGD1	39	-0.0915258222845863	0.123056456510424	-0.743770988374212	0.463684039051435	26	0.975514667641506
MAGE_TF_0019	19p12e::gag_nc_cchc_panel::accepted	19p12e	gag_nc_cchc_panel	ENSG00000135930.14	EIF4E2	39	-0.0657711701472464	0.114551972009373	-0.574160086409207	0.570793905632424	26	0.982407700997194
MAGE_TF_0019	19p12e::gag_nc_cchc_panel::accepted	19p12e	gag_nc_cchc_panel	ENSG00000204120.16	GIGYF2	39	-0.0499406576376064	0.183392249115289	-0.272316075943926	0.787529978754476	26	0.993323858220865
MAGE_TF_0019	19p12e::gag_nc_cchc_panel::accepted	19p12e	gag_nc_cchc_panel	ENSG00000115474.7	KCNJ13	39	-0.342456696142444	0.160185580634252	-2.13787467502688	0.0420961408602111	26	0.903187645266451
MAGE_TF_0019	19p12e::gag_nc_cchc_panel::accepted	19p12e	gag_nc_cchc_panel	ENSG00000182600.9	SNORC	39	-0.136290541056426	0.175547565125022	-0.77637386174717	0.444534118583556	26	0.97412282351151
MAGE_TF_0019	19p12e::gag_nc_cchc_panel::accepted	19p12e	gag_nc_cchc_panel	ENSG00000168918.14	INPP5D	39	-0.0168001196711782	0.157416161533637	-0.106724236619048	0.915826986561044	26	0.997456524286098
MAGE_TF_0019	19p12e::gag_nc_cchc_panel::accepted	19p12e	gag_nc_cchc_panel	ENSG00000263941.2	RN7SL32P	39	-0.0180015291683655	0.205992446938673	-0.0873892680818767	0.931031687497453	26	0.997878672097635
MAGE_TF_0019	19p12e::gag_nc_cchc_panel::accepted	19p12e	gag_nc_cchc_panel	ENSG00000085978.22	ATG16L1	39	0.0096560056776952	0.168416224933738	0.05733417716431	0.954717359531435	26	0.998632797154257
MAGE_TF_0019	19p12e::gag_nc_cchc_panel::accepted	19p12e	gag_nc_cchc_panel	ENSG00000130561.17	SAG	39	-0.372236137115269	0.204342416934503	-1.82162931563338	0.0800365465466349	26	0.922225981382907
MAGE_TF_0019	19p12e::gag_nc_cchc_panel::accepted	19p12e	gag_nc_cchc_panel	ENSG00000259793.1	RP11-400N9.1	39	0.0799666927728934	0.206883508808921	0.386530048882491	0.70224949668991	26	0.989764831582664
MAGE_TF_0019	19p12e::gag_nc_cchc_panel::accepted	19p12e	gag_nc_cchc_panel	ENSG00000077044.11	DGKD	39	-0.297119006303171	0.210871755288361	-1.4090033342629	0.170682423142679	26	0.942174463017435
MAGE_TF_0019	19p12e::gag_nc_cchc_panel::accepted	19p12e	gag_nc_cchc_panel	ENSG00000271639.1	PPFIA1P1	39	-0.270884934784784	0.164595475830548	-1.64576172837012	0.111849810537628	26	0.92898829377175
MAGE_TF_0019	19p12e::gag_nc_cchc_panel::accepted	19p12e	gag_nc_cchc_panel	ENSG00000085982.14	USP40	39	0.276483918857865	0.16548606508075	1.67073837137255	0.106769509431241	26	0.928333320210505
MAGE_TF_0019	19p12e::gag_nc_cchc_panel::accepted	19p12e	gag_nc_cchc_panel	ENSG00000167165.19	UGT1A6	39	0.0243377622796714	0.150197280813358	0.162038634440491	0.872528138628619	26	0.996407557533517
MAGE_TF_0019	19p12e::gag_nc_cchc_panel::accepted	19p12e	gag_nc_cchc_panel	ENSG00000123485.12	HJURP	39	0.21114967824815	0.213414652168545	0.989386980240674	0.331592642025032	26	0.96446465057262
MAGE_TF_0019	19p12e::gag_nc_cchc_panel::accepted	19p12e	gag_nc_cchc_panel	ENSG00000224287.2	MSL3P1	39	0.113675235401566	0.200535439096651	0.566858585762381	0.575671847724514	26	0.982744654033628
MAGE_TF_0019	19p12e::gag_nc_cchc_panel::accepted	19p12e	gag_nc_cchc_panel	ENSG00000288040.1	RP11-251I17.1	39	-0.116708488772395	0.181399781793475	-0.643377228012702	0.525613881444046	26	0.979849819335883
MAGE_TF_0019	19p12e::gag_nc_cchc_panel::accepted	19p12e	gag_nc_cchc_panel	ENSG00000188042.8	ARL4C	39	-0.294393571752258	0.187299124903849	-1.57178295362237	0.12809231883234	26	0.934135815209434
MAGE_TF_0019	19p12e::gag_nc_cchc_panel::accepted	19p12e	gag_nc_cchc_panel	ENSG00000130147.16	SH3BP4	39	0.0494248713773825	0.178031846992659	0.277618146484885	0.783501086495072	26	0.993203263242358
MAGE_TF_0019	19p12e::gag_nc_cchc_panel::accepted	19p12e	gag_nc_cchc_panel	ENSG00000157985.19	AGAP1	39	0.135050006684087	0.25692662757974	0.525636474336131	0.603595457402799	26	0.984489935247948
MAGE_TF_0019	19p12e::gag_nc_cchc_panel::accepted	19p12e	gag_nc_cchc_panel	ENSG00000144476.6	ACKR3	39	0.167563948069229	0.162690925076896	1.0299526417348	0.312518825859582	26	0.962262271654037
MAGE_TF_0019	19p12e::gag_nc_cchc_panel::accepted	19p12e	gag_nc_cchc_panel	ENSG00000232328.3	AC011286.1	39	-0.0339854798544972	0.260221296493646	-0.130602223232437	0.897095253474542	26	0.997007781564357
MAGE_TF_0019	19p12e::gag_nc_cchc_panel::accepted	19p12e	gag_nc_cchc_panel	ENSG00000227252.2	AC105760.2	39	0.221617742079258	0.213334390923024	1.03882801605683	0.308449628543837	26	0.96174852346361
MAGE_TF_0019	19p12e::gag_nc_cchc_panel::accepted	19p12e	gag_nc_cchc_panel	ENSG00000198612.11	COPS8	39	0.0861188572339473	0.110001643891402	0.782887002297594	0.440766479423977	26	0.973982646677401
MAGE_TF_0019	19p12e::gag_nc_cchc_panel::accepted	19p12e	gag_nc_cchc_panel	ENSG00000163359.17	COL6A3	39	0.163956180660896	0.201862658158257	0.812216494901979	0.424041948405381	26	0.972538060189491
MAGE_TF_0019	19p12e::gag_nc_cchc_panel::accepted	19p12e	gag_nc_cchc_panel	ENSG00000115648.14	MLPH	39	0.039924971695858	0.218406523677826	0.182801186629168	0.856371978571352	26	0.99564139931151
MAGE_TF_0019	19p12e::gag_nc_cchc_panel::accepted	19p12e	gag_nc_cchc_panel	ENSG00000124839.13	RAB17	39	-0.0870795138441661	0.225074585056971	-0.386891811095085	0.701984913251093	26	0.989754205347615
MAGE_TF_0019	19p12e::gag_nc_cchc_panel::accepted	19p12e	gag_nc_cchc_panel	ENSG00000124831.19	LRRFIP1	39	-0.104540243901828	0.147679995187199	-0.707883581451323	0.485315515703456	26	0.977335850470837
MAGE_TF_0019	19p12e::gag_nc_cchc_panel::accepted	19p12e	gag_nc_cchc_panel	ENSG00000286864.1	RP11-497D24.1	39	-0.178009696871197	0.157205763218285	-1.13233569321517	0.267828534161108	26	0.956224954809316
MAGE_TF_0019	19p12e::gag_nc_cchc_panel::accepted	19p12e	gag_nc_cchc_panel	ENSG00000177483.12	RBM44	39	0.0891848793827011	0.167935992230971	0.531064712203208	0.59988172880197	26	0.984265519022151
MAGE_TF_0019	19p12e::gag_nc_cchc_panel::accepted	19p12e	gag_nc_cchc_panel	ENSG00000132329.11	RAMP1	39	-0.0063125858886429	0.240681020863102	-0.0262280169246643	0.979275744815321	26	0.999257870978592
MAGE_TF_0019	19p12e::gag_nc_cchc_panel::accepted	19p12e	gag_nc_cchc_panel	ENSG00000184182.19	UBE2F	39	-0.147407643823917	0.133323167535255	-1.1056416266508	0.279007897030239	26	0.957777402827761
MAGE_TF_0019	19p12e::gag_nc_cchc_panel::accepted	19p12e	gag_nc_cchc_panel	ENSG00000258984.5	UBE2F-SCLY	39	-0.0825402025424403	0.21026104108109	-0.392560609982938	0.697843914325635	26	0.989597108723889
MAGE_TF_0019	19p12e::gag_nc_cchc_panel::accepted	19p12e	gag_nc_cchc_panel	ENSG00000132330.18	SCLY	39	0.230928532678169	0.207104915320312	1.11503163660317	0.275037666637595	26	0.95706612937371
MAGE_TF_0019	19p12e::gag_nc_cchc_panel::accepted	19p12e	gag_nc_cchc_panel	ENSG00000144488.15	ESPNL	39	-0.0105746498898091	0.20087013393979	-0.0526442118716303	0.958417792747616	26	0.998702237850045
MAGE_TF_0019	19p12e::gag_nc_cchc_panel::accepted	19p12e	gag_nc_cchc_panel	ENSG00000132323.9	ILKAP	39	0.103574669193764	0.131362177793897	0.788466443943013	0.437554412391114	26	0.97375321859575
MAGE_TF_0019	19p12e::gag_nc_cchc_panel::accepted	19p12e	gag_nc_cchc_panel	ENSG00000186235.11	LINC02610	39	0.0413439550606959	0.227853450158104	0.181449765329461	0.857421716624618	26	0.995674051088828
MAGE_TF_0019	19p12e::gag_nc_cchc_panel::accepted	19p12e	gag_nc_cchc_panel	ENSG00000144485.11	HES6	39	0.124997546644116	0.196855042152409	0.634972542625251	0.53099504041877	26	0.980313111073702
MAGE_TF_0019	19p12e::gag_nc_cchc_panel::accepted	19p12e	gag_nc_cchc_panel	ENSG00000132326.12	PER2	39	0.0846694102285233	0.164866618994806	0.513563089634237	0.611894445037926	26	0.985019255287305
MAGE_TF_0019	19p12e::gag_nc_cchc_panel::accepted	19p12e	gag_nc_cchc_panel	ENSG00000204104.12	TRAF3IP1	39	0.0561368058576553	0.191029472204666	0.293864633607484	0.771194505185992	26	0.99265240635471
MAGE_TF_0019	19p12e::gag_nc_cchc_panel::accepted	19p12e	gag_nc_cchc_panel	ENSG00000065802.12	ASB1	39	0.256551953464851	0.169375316255901	1.5146950520065	0.14191317072742	26	0.936570839223659
MAGE_TF_0019	19p12e::gag_nc_cchc_panel::accepted	19p12e	gag_nc_cchc_panel	ENSG00000225493.1	LINC01107	39	0.148651725412741	0.246818523170137	0.602271351045532	0.552210345722736	26	0.981642929460857
MAGE_TF_0019	19p12e::gag_nc_cchc_panel::accepted	19p12e	gag_nc_cchc_panel	ENSG00000222020.3	HDAC4-AS1	39	-0.0144693031223023	0.178284011727626	-0.0811587252389619	0.93593725260701	26	0.998012287528276
MAGE_TF_0019	19p12e::gag_nc_cchc_panel::accepted	19p12e	gag_nc_cchc_panel	ENSG00000068024.17	HDAC4	39	0.019941127504232	0.194253857339762	0.102654988566604	0.919024468559123	26	0.997549042176337
MAGE_TF_0019	19p12e::gag_nc_cchc_panel::accepted	19p12e	gag_nc_cchc_panel	ENSG00000130414.13	NDUFA10	39	0.0309118697590374	0.158402908896233	0.195147109194108	0.846794776301729	26	0.995204204138736
MAGE_TF_0019	19p12e::gag_nc_cchc_panel::accepted	19p12e	gag_nc_cchc_panel	ENSG00000172428.11	COPS9	39	-0.0599939532798758	0.0953682998935158	-0.62907646824849	0.534787631326145	26	0.980587023174934
MAGE_TF_0019	19p12e::gag_nc_cchc_panel::accepted	19p12e	gag_nc_cchc_panel	ENSG00000063660.9	GPC1	39	0.110827141203513	0.186476492321021	0.594322318186481	0.557433224349608	26	0.981831755124236
MAGE_TF_0019	19p12e::gag_nc_cchc_panel::accepted	19p12e	gag_nc_cchc_panel	ENSG00000188542.10	DUSP28	39	0.138498150874075	0.192543808890213	0.719307214666381	0.478367670997662	26	0.976888896525097
MAGE_TF_0019	19p12e::gag_nc_cchc_panel::accepted	19p12e	gag_nc_cchc_panel	ENSG00000142327.13	RNPEPL1	39	-0.153637652785878	0.172174322641539	-0.892337779691723	0.380396662615626	26	0.968582902727025
MAGE_TF_0019	19p12e::gag_nc_cchc_panel::accepted	19p12e	gag_nc_cchc_panel	ENSG00000144504.15	ANKMY1	39	0.0226329929598392	0.126021511524133	0.179596266431901	0.858861885307817	26	0.995771580114618
MAGE_TF_0019	19p12e::gag_nc_cchc_panel::accepted	19p12e	gag_nc_cchc_panel	ENSG00000260942.1	CAPN10-DT	39	-0.0133619632952072	0.214706009527206	-0.0622337647867005	0.950852636686743	26	0.998554138692772
MAGE_TF_0019	19p12e::gag_nc_cchc_panel::accepted	19p12e	gag_nc_cchc_panel	ENSG00000142330.20	CAPN10	39	-0.270027743534601	0.131076946654868	-2.06007044278807	0.0495319817940293	26	0.906876975105469
MAGE_TF_0019	19p12e::gag_nc_cchc_panel::accepted	19p12e	gag_nc_cchc_panel	ENSG00000178623.12	GPR35	39	0.353440117172322	0.131293803838889	2.69197865274761	0.012258034309666	26	0.883080038104688
MAGE_TF_0019	19p12e::gag_nc_cchc_panel::accepted	19p12e	gag_nc_cchc_panel	ENSG00000130294.18	KIF1A	39	0.0542206135346838	0.19783948680991	0.274063658418102	0.786201369377979	26	0.993265412714558
MAGE_TF_0019	19p12e::gag_nc_cchc_panel::accepted	19p12e	gag_nc_cchc_panel	ENSG00000162804.14	SNED1	39	-0.0420394958803687	0.137097640937989	-0.306639090160448	0.761560408045408	26	0.992120899453742
MAGE_TF_0019	19p12e::gag_nc_cchc_panel::accepted	19p12e	gag_nc_cchc_panel	ENSG00000122085.17	MTERF4	39	-0.0187461335079463	0.178955707688436	-0.104752923223793	0.917375803530043	26	0.997487901841445
MAGE_TF_0019	19p12e::gag_nc_cchc_panel::accepted	19p12e	gag_nc_cchc_panel	ENSG00000115685.15	PPP1R7	39	-0.0103792425655563	0.136500482918849	-0.0760381380608515	0.939970840760783	26	0.998097027404314
MAGE_TF_0019	19p12e::gag_nc_cchc_panel::accepted	19p12e	gag_nc_cchc_panel	ENSG00000115687.14	PASK	39	-0.0089969334392694	0.159510391119099	-0.0564034316269209	0.955451648315822	26	0.998646372877111
MAGE_TF_0019	19p12e::gag_nc_cchc_panel::accepted	19p12e	gag_nc_cchc_panel	ENSG00000146205.14	ANO7	39	0.158550910268535	0.198976124302448	0.796833845389082	0.432764138026355	26	0.973449883887989
MAGE_TF_0019	19p12e::gag_nc_cchc_panel::accepted	19p12e	gag_nc_cchc_panel	ENSG00000168385.18	SEPTIN2	39	0.0972848068904508	0.192596723300719	0.505121817355902	0.617728371092263	26	0.985450000456503
MAGE_TF_0019	19p12e::gag_nc_cchc_panel::accepted	19p12e	gag_nc_cchc_panel	ENSG00000115677.18	HDLBP	39	-0.14600206193714	0.148103123911914	-0.985813520206207	0.33331030400397	26	0.964499635525619
MAGE_TF_0019	19p12e::gag_nc_cchc_panel::accepted	19p12e	gag_nc_cchc_panel	ENSG00000286588.1	RP11-475G3.1	39	-0.128602924320184	0.156790708914738	-0.820220312863805	0.419547004976601	26	0.972255201222663
MAGE_TF_0019	19p12e::gag_nc_cchc_panel::accepted	19p12e	gag_nc_cchc_panel	ENSG00000223374.1	AC005104.3	39	-0.0164117734092002	0.151169678802123	-0.108565246279863	0.914380851612168	26	0.997456524286098
MAGE_TF_0019	19p12e::gag_nc_cchc_panel::accepted	19p12e	gag_nc_cchc_panel	ENSG00000006607.14	FARP2	39	-0.153130004097927	0.219206970647192	-0.698563570518865	0.491026534108488	26	0.977942485607041
MAGE_TF_0019	19p12e::gag_nc_cchc_panel::accepted	19p12e	gag_nc_cchc_panel	ENSG00000115694.15	STK25	39	0.144451739398701	0.117613073786486	1.22819457691359	0.230376502278623	26	0.95176615828565
MAGE_TF_0019	19p12e::gag_nc_cchc_panel::accepted	19p12e	gag_nc_cchc_panel	ENSG00000176720.6	BOK	39	-0.0374308223539244	0.226616819827855	-0.165172304431586	0.870085914663498	26	0.996305663416415
MAGE_TF_0019	19p12e::gag_nc_cchc_panel::accepted	19p12e	gag_nc_cchc_panel	ENSG00000176946.12	THAP4	39	0.0955972318354633	0.160165434852828	0.596865559184511	0.555759431791176	26	0.981799591037688
MAGE_TF_0019	19p12e::gag_nc_cchc_panel::accepted	19p12e	gag_nc_cchc_panel	ENSG00000168397.17	ATG4B	39	0.0045964127058171	0.0983530362218265	0.046733816081187	0.963082499643544	26	0.998797583508413
MAGE_TF_0019	19p12e::gag_nc_cchc_panel::accepted	19p12e	gag_nc_cchc_panel	ENSG00000168393.13	DTYMK	39	-0.0162772596955302	0.0993308293054217	-0.163869161360578	0.871101360643685	26	0.996339863583785
MAGE_TF_0019	19p12e::gag_nc_cchc_panel::accepted	19p12e	gag_nc_cchc_panel	ENSG00000168395.16	ING5	39	-0.0143380509417401	0.105032893145966	-0.136510101857465	0.89246957758977	26	0.996862272292378
MAGE_TF_0019	19p12e::gag_nc_cchc_panel::accepted	19p12e	gag_nc_cchc_panel	ENSG00000235351.1	AC114730.11	39	-0.0102462887058409	0.191135504522199	-0.0536074589148396	0.957657700252946	26	0.998702237850045
MAGE_TF_0019	19p12e::gag_nc_cchc_panel::accepted	19p12e	gag_nc_cchc_panel	ENSG00000180902.18	D2HGDH	39	0.172301429800144	0.116400096341223	1.4802516081692	0.150822840467885	26	0.938610864388219
MAGE_TF_0019	19p12e::gag_nc_cchc_panel::accepted	19p12e	gag_nc_cchc_panel	ENSG00000154252.12	GAL3ST2	39	-0.333352398118916	0.180781163486013	-1.84395537505603	0.0766151440445039	26	0.921070216363502
MAGE_TF_0019	19p12e::gag_nc_cchc_panel::accepted	19p12e	gag_nc_cchc_panel	ENSG00000204099.12	NEU4	39	-0.14959672095217	0.164700060233673	-0.908297912823624	0.372063512775639	26	0.96771809264132
MAGE_TF_0019	19p12e::gag_nc_cchc_panel::accepted	19p12e	gag_nc_cchc_panel	ENSG00000224272.2	AC114730.3	39	-0.0062658878869928	0.19379366786622	-0.0323327792697452	0.974453603690124	26	0.999128246168167
MAGE_TF_0019	19p12e::gag_nc_cchc_panel::accepted	19p12e	gag_nc_cchc_panel	ENSG00000235151.1	AC114730.2	39	-0.287396203426808	0.203918330128869	-1.40936914913526	0.170575392974573	26	0.942159602814181
MAGE_TF_0019	19p12e::gag_nc_cchc_panel::accepted	19p12e	gag_nc_cchc_panel	ENSG00000188389.11	PDCD1	39	-0.249524965717272	0.176190682173308	-1.4162211227029	0.168580460450859	26	0.941588619842632
MAGE_TF_0019	19p12e::gag_nc_cchc_panel::accepted	19p12e	gag_nc_cchc_panel	ENSG00000188011.5	RTP5	39	-0.219267974812416	0.187990463331574	-1.1663781817787	0.254049256725181	26	0.954733743541459
MAGE_TF_0019	19p12e::gag_nc_cchc_panel::accepted	19p12e	gag_nc_cchc_panel	ENSG00000233806.7	LINC01237	39	-0.11172001931407	0.203393906400135	-0.54927908751742	0.587501052984942	26	0.983414116139801
MAGE_TF_0019	19p12e::gag_nc_cchc_panel::accepted	19p12e	gag_nc_cchc_panel	ENSG00000237940.3	LINC01238	39	0.0309676782743082	0.16923738129241	0.182983676761117	0.856230247016817	26	0.99564139931151
MAGE_TF_0019	19p12e::gag_nc_cchc_panel::accepted	19p12e	gag_nc_cchc_panel	ENSG00000280119.1	AC093642.1	39	0.0112275539373185	0.174699497251739	0.064267809088997	0.949248566249067	26	0.998503603589913
MAGE_TF_0019	19p12e::gag_nc_cchc_panel::accepted	19p12e	gag_nc_cchc_panel	ENSG00000220804.9	LINC01881	39	-0.0374687976925555	0.147001304114172	-0.254887518980475	0.80081533646186	26	0.993628074979337
MAGE_TF_0019	19p12e::gag_nc_cchc_panel::accepted	19p12e	gag_nc_cchc_panel	ENSG00000134121.10	CHL1	39	-0.0686406195596123	0.210130571846083	-0.326656987398723	0.746542460915686	26	0.991597702959003
MAGE_TF_0019	19p12e::gag_nc_cchc_panel::accepted	19p12e	gag_nc_cchc_panel	ENSG00000224318.6	CHL1-AS2	39	0.0640859481485195	0.247181124365299	0.259267160116196	0.797470927875356	26	0.993626373672553
MAGE_TF_0019	19p12e::gag_nc_cchc_panel::accepted	19p12e	gag_nc_cchc_panel	ENSG00000072756.17	TRNT1	39	0.0206372611536462	0.179919442987182	0.114702784818628	0.909561937514321	26	0.997266036981236
MAGE_TF_0019	19p12e::gag_nc_cchc_panel::accepted	19p12e	gag_nc_cchc_panel	ENSG00000271870.1	RP11-97C16.1	39	-0.23282946139416	0.173630405276442	-1.34094867211457	0.191535451283101	26	0.944926704085851
MAGE_TF_0019	19p12e::gag_nc_cchc_panel::accepted	19p12e	gag_nc_cchc_panel	ENSG00000113851.15	CRBN	39	0.328886235550969	0.143483081430509	2.29216038763604	0.0302398248843641	26	0.895087588189241
MAGE_TF_0019	19p12e::gag_nc_cchc_panel::accepted	19p12e	gag_nc_cchc_panel	ENSG00000170364.12	SETMAR	39	0.0694738767446105	0.140339611477413	0.495041107875604	0.624728906516339	26	0.985819451624624
MAGE_TF_0019	19p12e::gag_nc_cchc_panel::accepted	19p12e	gag_nc_cchc_panel	ENSG00000144455.14	SUMF1	39	-0.0138863047998059	0.134529162030925	-0.103221521565813	0.918579221129503	26	0.997525826370774
MAGE_TF_0019	19p12e::gag_nc_cchc_panel::accepted	19p12e	gag_nc_cchc_panel	ENSG00000150995.21	ITPR1	39	-0.313002492279491	0.18102965805601	-1.72901222728183	0.0956654318572311	26	0.926047564648814
MAGE_TF_0019	19p12e::gag_nc_cchc_panel::accepted	19p12e	gag_nc_cchc_panel	ENSG00000235947.1	EGOT	39	0.0313090832459101	0.216428146263517	0.144662715023161	0.886092736353523	26	0.996714409329904
MAGE_TF_0019	19p12e::gag_nc_cchc_panel::accepted	19p12e	gag_nc_cchc_panel	ENSG00000134107.5	BHLHE40	39	0.141237650105352	0.179892545138511	0.785122307300749	0.439477906628524	26	0.973889882706039
MAGE_TF_0019	19p12e::gag_nc_cchc_panel::accepted	19p12e	gag_nc_cchc_panel	ENSG00000235831.7	BHLHE40-AS1	39	-0.0936584141264696	0.191429182959832	-0.489258809332756	0.628760712186715	26	0.98618742428193
MAGE_TF_0019	19p12e::gag_nc_cchc_panel::accepted	19p12e	gag_nc_cchc_panel	ENSG00000134108.14	ARL8B	39	0.0984112208658141	0.141594224890506	0.695022843918352	0.493206163663949	26	0.978039346359188
MAGE_TF_0019	19p12e::gag_nc_cchc_panel::accepted	19p12e	gag_nc_cchc_panel	ENSG00000233912.1	AC026202.3	39	-0.150256136443771	0.246437793210097	-0.60971222995684	0.547344492208211	26	0.981324905487871
MAGE_TF_0019	19p12e::gag_nc_cchc_panel::accepted	19p12e	gag_nc_cchc_panel	ENSG00000134109.11	EDEM1	39	-0.247972833503048	0.172179477174122	-1.440199712375	0.161744776712588	26	0.940306443056065
MAGE_TF_0019	19p12e::gag_nc_cchc_panel::accepted	19p12e	gag_nc_cchc_panel	ENSG00000268509.2	RP11-572B2.1	39	-0.204357886968343	0.178627871564493	-1.14404255718045	0.263029839429414	26	0.95555933862171
MAGE_TF_0019	19p12e::gag_nc_cchc_panel::accepted	19p12e	gag_nc_cchc_panel	ENSG00000189229.11	AC069277.2	39	0.167984294633663	0.203674098081768	0.824770043003814	0.41700514380934	26	0.972204137901149
MAGE_TF_0019	19p12e::gag_nc_cchc_panel::accepted	19p12e	gag_nc_cchc_panel	ENSG00000071282.12	LMCD1	39	0.0201774671212908	0.183960625930518	0.109683618541893	0.913502503070248	26	0.997434618171292
MAGE_TF_0019	19p12e::gag_nc_cchc_panel::accepted	19p12e	gag_nc_cchc_panel	ENSG00000215160.3	OR7E122P	39	0.263548289474557	0.155330598884734	1.69669267592361	0.101696832000158	26	0.927137414152513
MAGE_TF_0019	19p12e::gag_nc_cchc_panel::accepted	19p12e	gag_nc_cchc_panel	ENSG00000182533.7	CAV3	39	-0.108757636582621	0.194696049441682	-0.55860217448941	0.581212734322779	26	0.983066537680964
MAGE_TF_0019	19p12e::gag_nc_cchc_panel::accepted	19p12e	gag_nc_cchc_panel	ENSG00000125046.15	SSUH2	39	-0.101198272520182	0.239879716078149	-0.421870903362303	0.676587124133036	26	0.988574670887997
MAGE_TF_0019	19p12e::gag_nc_cchc_panel::accepted	19p12e	gag_nc_cchc_panel	ENSG00000180914.11	OXTR	39	0.219027927013505	0.226356661558753	0.967623066647209	0.342148023018392	26	0.965130545833453
MAGE_TF_0019	19p12e::gag_nc_cchc_panel::accepted	19p12e	gag_nc_cchc_panel	ENSG00000070950.10	RAD18	39	0.395267815397743	0.171802181993268	2.30071475700601	0.029681108124873	26	0.894570665450087
MAGE_TF_0019	19p12e::gag_nc_cchc_panel::accepted	19p12e	gag_nc_cchc_panel	ENSG00000134077.16	THUMPD3	39	-0.122207819517567	0.142584004322859	-0.857093473408464	0.399224685168541	26	0.970569173017076
MAGE_TF_0019	19p12e::gag_nc_cchc_panel::accepted	19p12e	gag_nc_cchc_panel	ENSG00000196220.16	SRGAP3	39	0.0868000093383285	0.232658616026989	0.373078851841273	0.712114213438154	26	0.990234629152529
MAGE_TF_0019	19p12e::gag_nc_cchc_panel::accepted	19p12e	gag_nc_cchc_panel	ENSG00000254485.5	RP11-380O24.1	39	-0.0347200950890476	0.19243584293068	-0.18042426275834	0.858218470391289	26	0.995724321467828
MAGE_TF_0019	19p12e::gag_nc_cchc_panel::accepted	19p12e	gag_nc_cchc_panel	ENSG00000168137.19	SETD5	39	-0.0232433790805352	0.0837995590244689	-0.277368751710833	0.783690457800867	26	0.993203263242358
MAGE_TF_0019	19p12e::gag_nc_cchc_panel::accepted	19p12e	gag_nc_cchc_panel	ENSG00000206573.9	THUMPD3-AS1	39	-0.0507076159812742	0.135259212927777	-0.37489214141997	0.710781375446207	26	0.990144346366229
MAGE_TF_0019	19p12e::gag_nc_cchc_panel::accepted	19p12e	gag_nc_cchc_panel	ENSG00000163719.20	MTMR14	39	0.220583587218047	0.173038234567159	1.27476790184446	0.2136664348107	26	0.948412655515702
MAGE_TF_0019	19p12e::gag_nc_cchc_panel::accepted	19p12e	gag_nc_cchc_panel	ENSG00000287878.1	RP11-326O24.1	39	0.0464299070082993	0.179044904309526	0.259319901827718	0.797430676756247	26	0.993626373672553
MAGE_TF_0019	19p12e::gag_nc_cchc_panel::accepted	19p12e	gag_nc_cchc_panel	ENSG00000156983.17	BRPF1	39	0.110687110102649	0.16112313246038	0.686972183400586	0.498182412670974	26	0.978369673731124
MAGE_TF_0019	19p12e::gag_nc_cchc_panel::accepted	19p12e	gag_nc_cchc_panel	ENSG00000114026.22	OGG1	39	-0.121993002941108	0.110542189172987	-1.10358772387076	0.279881790037617	26	0.957777402827761
MAGE_TF_0019	19p12e::gag_nc_cchc_panel::accepted	19p12e	gag_nc_cchc_panel	ENSG00000134072.11	CAMK1	39	0.289038661076572	0.216916211695369	1.33248989929112	0.194260596878515	26	0.945278502628676
MAGE_TF_0019	19p12e::gag_nc_cchc_panel::accepted	19p12e	gag_nc_cchc_panel	ENSG00000241553.13	ARPC4	39	-0.142308484203139	0.0804028154804729	-1.76994404179417	0.0884643529453939	26	0.924350022884068
MAGE_TF_0019	19p12e::gag_nc_cchc_panel::accepted	19p12e	gag_nc_cchc_panel	ENSG00000171148.14	TADA3	39	0.116003039082644	0.13491715127593	0.859809431088537	0.397752980653686	26	0.970427988730289
MAGE_TF_0019	19p12e::gag_nc_cchc_panel::accepted	19p12e	gag_nc_cchc_panel	ENSG00000250151.9	ARPC4-TTLL3	39	0.0921890928124272	0.170360426794664	0.541141476028014	0.593016885001714	26	0.983738759664469
MAGE_TF_0019	19p12e::gag_nc_cchc_panel::accepted	19p12e	gag_nc_cchc_panel	ENSG00000214021.16	TTLL3	39	0.0552826911013207	0.120539294869973	0.45862796161994	0.650312161548155	26	0.987199064662077
MAGE_TF_0019	19p12e::gag_nc_cchc_panel::accepted	19p12e	gag_nc_cchc_panel	ENSG00000156990.14	RPUSD3	39	0.182568705602396	0.124181215200609	1.47017973135039	0.153511851148368	26	0.938916613990519
MAGE_TF_0019	19p12e::gag_nc_cchc_panel::accepted	19p12e	gag_nc_cchc_panel	ENSG00000187288.12	CIDEC	39	0.170656000357107	0.215073125069147	0.793478963502485	0.434680913457531	26	0.973569857467215
MAGE_TF_0019	19p12e::gag_nc_cchc_panel::accepted	19p12e	gag_nc_cchc_panel	ENSG00000171135.15	JAGN1	39	-0.0066196718706497	0.168204908661034	-0.0393548079146114	0.968908149228227	26	0.998993001331202
MAGE_TF_0019	19p12e::gag_nc_cchc_panel::accepted	19p12e	gag_nc_cchc_panel	ENSG00000163701.19	IL17RE	39	0.364434456897147	0.180209811446365	2.02227866491948	0.0535480993021263	26	0.90915078124755
MAGE_TF_0019	19p12e::gag_nc_cchc_panel::accepted	19p12e	gag_nc_cchc_panel	ENSG00000163702.20	IL17RC	39	0.21373170060155	0.175040796084297	1.22103935415502	0.233028691419357	26	0.951969176101403
MAGE_TF_0019	19p12e::gag_nc_cchc_panel::accepted	19p12e	gag_nc_cchc_panel	ENSG00000163703.20	CRELD1	39	-0.02577365082272	0.142422120226079	-0.180966627808989	0.857797066291561	26	0.995689679811185
MAGE_TF_0019	19p12e::gag_nc_cchc_panel::accepted	19p12e	gag_nc_cchc_panel	ENSG00000163704.12	PRRT3	39	0.24353950024593	0.140956326158826	1.72776566247559	0.0958923189177497	26	0.926096865809123
MAGE_TF_0019	19p12e::gag_nc_cchc_panel::accepted	19p12e	gag_nc_cchc_panel	ENSG00000269982.1	RP11-1020A11.2	39	0.0761971593887232	0.229467989480187	0.33206008193706	0.742506037815458	26	0.99154350570877
MAGE_TF_0019	19p12e::gag_nc_cchc_panel::accepted	19p12e	gag_nc_cchc_panel	ENSG00000180385.8	EMC3-AS1	39	0.435726207680159	0.209417102852483	2.08066199820887	0.047458170263936	26	0.905155635588841
MAGE_TF_0019	19p12e::gag_nc_cchc_panel::accepted	19p12e	gag_nc_cchc_panel	ENSG00000125037.12	EMC3	39	-0.103747891785626	0.149468587671181	-0.694111675249539	0.493767954697034	26	0.978039346359188
MAGE_TF_0019	19p12e::gag_nc_cchc_panel::accepted	19p12e	gag_nc_cchc_panel	ENSG00000206567.10	AC022007.5	39	0.26533564958999	0.185131852332198	1.43322527294695	0.163709795001356	26	0.940588349490352
MAGE_TF_0019	19p12e::gag_nc_cchc_panel::accepted	19p12e	gag_nc_cchc_panel	ENSG00000186162.10	CIDECP1	39	-0.0807014799601311	0.219469713905886	-0.367711236889559	0.716065064300751	26	0.990399495995717
MAGE_TF_0019	19p12e::gag_nc_cchc_panel::accepted	19p12e	gag_nc_cchc_panel	ENSG00000144554.13	FANCD2	39	0.005589962654657	0.157765022824819	0.0354322051527484	0.972005739136903	26	0.999024210643651
MAGE_TF_0019	19p12e::gag_nc_cchc_panel::accepted	19p12e	gag_nc_cchc_panel	ENSG00000254999.4	BRK1	39	-0.264636361587708	0.165580727974276	-1.59823165911447	0.122074990636981	26	0.932787725665179
MAGE_TF_0019	19p12e::gag_nc_cchc_panel::accepted	19p12e	gag_nc_cchc_panel	ENSG00000134086.8	VHL	39	0.0357423802815229	0.172250681015737	0.207502113029425	0.837234452321951	26	0.995041307170378
MAGE_TF_0019	19p12e::gag_nc_cchc_panel::accepted	19p12e	gag_nc_cchc_panel	ENSG00000134070.5	IRAK2	39	-0.110147860469501	0.105100784098063	-1.04802130083757	0.304273935583092	26	0.961366104273422
MAGE_TF_0019	19p12e::gag_nc_cchc_panel::accepted	19p12e	gag_nc_cchc_panel	ENSG00000157014.11	TATDN2	39	-0.19721422478877	0.138864131778757	-1.42019557003372	0.167431830263374	26	0.941046577850662
MAGE_TF_0019	19p12e::gag_nc_cchc_panel::accepted	19p12e	gag_nc_cchc_panel	ENSG00000272410.5	RP11-438J1.1	39	-0.0905714978960379	0.218379885234279	-0.41474285875218	0.681732404423798	26	0.988853830571738
MAGE_TF_0019	19p12e::gag_nc_cchc_panel::accepted	19p12e	gag_nc_cchc_panel	ENSG00000231177.4	LINC00852	39	0.215451124688596	0.151199016056982	1.42495057380135	0.166065801633161	26	0.940856566449467
MAGE_TF_0019	19p12e::gag_nc_cchc_panel::accepted	19p12e	gag_nc_cchc_panel	ENSG00000240288.8	GHRLOS	39	0.127405821867975	0.188218599885479	0.676903461961223	0.504445658761837	26	0.979034781152144
MAGE_TF_0019	19p12e::gag_nc_cchc_panel::accepted	19p12e	gag_nc_cchc_panel	ENSG00000157017.16	GHRL	39	-0.222641006202694	0.204396915508607	-1.08925815073427	0.286033523403951	26	0.95847320020729
MAGE_TF_0019	19p12e::gag_nc_cchc_panel::accepted	19p12e	gag_nc_cchc_panel	ENSG00000157020.18	SEC13	39	-0.216695768761891	0.196974590765911	-1.10012041613741	0.281361521621065	26	0.958058133235307
MAGE_TF_0019	19p12e::gag_nc_cchc_panel::accepted	19p12e	gag_nc_cchc_panel	ENSG00000287964.1	RP11-109J15.1	39	0.102705975440028	0.144527915409902	0.710630712058214	0.483639448145351	26	0.977316144661609
MAGE_TF_0019	19p12e::gag_nc_cchc_panel::accepted	19p12e	gag_nc_cchc_panel	ENSG00000197548.12	ATG7	39	0.085147960369793	0.133872589228331	0.636037301292247	0.530311687713963	26	0.980252080892969
MAGE_TF_0019	19p12e::gag_nc_cchc_panel::accepted	19p12e	gag_nc_cchc_panel	ENSG00000144560.15	VGLL4	39	0.0427618814897113	0.180137714155769	0.237384390548745	0.814219200278785	26	0.994070711198744
MAGE_TF_0019	19p12e::gag_nc_cchc_panel::accepted	19p12e	gag_nc_cchc_panel	ENSG00000144559.10	TAMM41	39	0.0004201164065029	0.181876258314	0.0023099024050609	0.998174598467797	26	0.999872885592684
MAGE_TF_0019	19p12e::gag_nc_cchc_panel::accepted	19p12e	gag_nc_cchc_panel	ENSG00000157152.17	SYN2	39	0.379018911665992	0.244409630077691	1.55075277330731	0.133049259868473	26	0.934952922823712
MAGE_TF_0019	19p12e::gag_nc_cchc_panel::accepted	19p12e	gag_nc_cchc_panel	ENSG00000132170.24	PPARG	39	-0.158594684390102	0.208400302783822	-0.761009855895534	0.453498392766198	26	0.974758061145992
MAGE_TF_0019	19p12e::gag_nc_cchc_panel::accepted	19p12e	gag_nc_cchc_panel	ENSG00000154743.19	TSEN2	39	-0.056509583922338	0.197770103878602	-0.285733701980687	0.777346226811721	26	0.992917342583619
MAGE_TF_0019	19p12e::gag_nc_cchc_panel::accepted	19p12e	gag_nc_cchc_panel	ENSG00000075975.17	MKRN2	39	-0.028642912872128	0.138641790999877	-0.206596529556903	0.837934350077108	26	0.995041307170378
MAGE_TF_0019	19p12e::gag_nc_cchc_panel::accepted	19p12e	gag_nc_cchc_panel	ENSG00000225526.6	MKRN2OS	39	-0.311659642148188	0.23483995681994	-1.32711505473129	0.196007788385303	26	0.945288349145493
MAGE_TF_0019	19p12e::gag_nc_cchc_panel::accepted	19p12e	gag_nc_cchc_panel	ENSG00000274514.1	Metazoa_SRP	39	0.284248327925435	0.158588249557571	1.79236689173649	0.0847192212373482	26	0.9237547828106
MAGE_TF_0019	19p12e::gag_nc_cchc_panel::accepted	19p12e	gag_nc_cchc_panel	ENSG00000132155.13	RAF1	39	-0.125275073487728	0.209542283722687	-0.597851045918349	0.555111548562747	26	0.981723230170244
MAGE_TF_0019	19p12e::gag_nc_cchc_panel::accepted	19p12e	gag_nc_cchc_panel	ENSG00000088726.16	TMEM40	39	0.0413088544493821	0.170747164241113	0.24192995903024	0.810732491761738	26	0.993946579706239
MAGE_TF_0019	19p12e::gag_nc_cchc_panel::accepted	19p12e	gag_nc_cchc_panel	ENSG00000144712.12	CAND2	39	0.0626149517486203	0.24786227645785	0.252619933309086	0.802548448530088	26	0.993700069131198
MAGE_TF_0019	19p12e::gag_nc_cchc_panel::accepted	19p12e	gag_nc_cchc_panel	ENSG00000144713.13	RPL32	39	-0.0291667466316425	0.173984721670251	-0.16763970049578	0.868163872211746	26	0.996247686645418
MAGE_TF_0019	19p12e::gag_nc_cchc_panel::accepted	19p12e	gag_nc_cchc_panel	ENSG00000144711.16	IQSEC1	39	-0.218629407887186	0.109234388499655	-2.00147051574219	0.0558800505009062	26	0.910465104517564
MAGE_TF_0019	19p12e::gag_nc_cchc_panel::accepted	19p12e	gag_nc_cchc_panel	ENSG00000132182.12	NUP210	39	-0.0673301510369823	0.142286319520306	-0.473201859911581	0.640018010617537	26	0.986788899899464
MAGE_TF_0019	19p12e::gag_nc_cchc_panel::accepted	19p12e	gag_nc_cchc_panel	ENSG00000163517.15	HDAC11	39	-0.0410855268150327	0.206705085776371	-0.198763986191815	0.843993488303787	26	0.99512375348263
MAGE_TF_0019	19p12e::gag_nc_cchc_panel::accepted	19p12e	gag_nc_cchc_panel	ENSG00000163520.14	FBLN2	39	0.0356071172478623	0.234438722086256	0.151882406332012	0.880452109003769	26	0.996589876407635
MAGE_TF_0019	19p12e::gag_nc_cchc_panel::accepted	19p12e	gag_nc_cchc_panel	ENSG00000163528.13	CHCHD4	39	-0.0450428378321653	0.189284317644715	-0.237963917944382	0.813774451518146	26	0.994068024603098
MAGE_TF_0019	19p12e::gag_nc_cchc_panel::accepted	19p12e	gag_nc_cchc_panel	ENSG00000170876.8	TMEM43	39	0.0751052738095698	0.14498189736645	0.518032079686037	0.608816323309201	26	0.984914829443951
MAGE_TF_0019	19p12e::gag_nc_cchc_panel::accepted	19p12e	gag_nc_cchc_panel	ENSG00000228242.6	XPC-AS1	39	0.172992050212152	0.105107849001136	1.64585282503768	0.11183092066571	26	0.92898829377175
MAGE_TF_0019	19p12e::gag_nc_cchc_panel::accepted	19p12e	gag_nc_cchc_panel	ENSG00000154767.15	XPC	39	-0.0425407068981817	0.149666639380921	-0.284236400804791	0.778480685311473	26	0.992979231988157
MAGE_TF_0019	19p12e::gag_nc_cchc_panel::accepted	19p12e	gag_nc_cchc_panel	ENSG00000170860.4	LSM3	39	-0.0425660611566828	0.101092455133993	-0.42106071219918	0.677171150850613	26	0.988592106485291
MAGE_TF_0019	19p12e::gag_nc_cchc_panel::accepted	19p12e	gag_nc_cchc_panel	ENSG00000131389.18	SLC6A6	39	-0.124036769683259	0.168798589860847	-0.734821124901051	0.469024885526699	26	0.976037386132181
MAGE_TF_0019	19p12e::gag_nc_cchc_panel::accepted	19p12e	gag_nc_cchc_panel	ENSG00000154781.16	CCDC174	39	0.197657925338515	0.171837205617841	1.15026268396205	0.260505877752642	26	0.955333423927882
MAGE_TF_0019	19p12e::gag_nc_cchc_panel::accepted	19p12e	gag_nc_cchc_panel	ENSG00000131379.10	C3orf20	39	-0.106725594552862	0.242224234370819	-0.44060659260657	0.663139561836025	26	0.987762380288547
MAGE_TF_0019	19p12e::gag_nc_cchc_panel::accepted	19p12e	gag_nc_cchc_panel	ENSG00000154783.12	FGD5	39	0.132911471242807	0.222156660597397	0.598278128980681	0.554830895037323	26	0.981723230170244
MAGE_TF_0019	19p12e::gag_nc_cchc_panel::accepted	19p12e	gag_nc_cchc_panel	ENSG00000177463.15	NR2C2	39	-0.008524194193484	0.10173071051337	-0.0837917493200223	0.933863837772404	26	0.997962319515186
MAGE_TF_0019	19p12e::gag_nc_cchc_panel::accepted	19p12e	gag_nc_cchc_panel	ENSG00000225733.6	FGD5-AS1	39	0.0016356115597079	0.105316756121291	0.01553040199818	0.987727593023322	26	0.99941983139952
MAGE_TF_0019	19p12e::gag_nc_cchc_panel::accepted	19p12e	gag_nc_cchc_panel	ENSG00000131368.8	MRPS25	39	0.190433563772037	0.195177565709985	0.975693917891176	0.338207438590472	26	0.964985321592768
MAGE_TF_0019	19p12e::gag_nc_cchc_panel::accepted	19p12e	gag_nc_cchc_panel	ENSG00000131381.12	RBSN	39	-0.0233110636987627	0.111718793350223	-0.208658391302936	0.83634099847783	26	0.995001998398717
MAGE_TF_0019	19p12e::gag_nc_cchc_panel::accepted	19p12e	gag_nc_cchc_panel	ENSG00000131375.10	CAPN7	39	-0.0073713293513939	0.135243652568918	-0.0545040688518645	0.956950227307698	26	0.998685920086323
MAGE_TF_0019	19p12e::gag_nc_cchc_panel::accepted	19p12e	gag_nc_cchc_panel	ENSG00000224660.2	SH3BP5-AS1	39	0.165045645520831	0.177412703094876	0.930292152938838	0.360777644204725	26	0.966929414050935
MAGE_TF_0019	19p12e::gag_nc_cchc_panel::accepted	19p12e	gag_nc_cchc_panel	ENSG00000131370.16	SH3BP5	39	0.251716968256177	0.215392166894178	1.16864495067662	0.25315061881894	26	0.954733743541459
MAGE_TF_0019	19p12e::gag_nc_cchc_panel::accepted	19p12e	gag_nc_cchc_panel	ENSG00000144597.14	EAF1	39	0.11598099741005	0.118683342540209	0.977230628390472	0.337460650583513	26	0.964969182137814
MAGE_TF_0019	19p12e::gag_nc_cchc_panel::accepted	19p12e	gag_nc_cchc_panel	ENSG00000206562.12	METTL6	39	0.129486480159032	0.125071540816497	1.03529931200747	0.310063013001994	26	0.961875945548352
MAGE_TF_0019	19p12e::gag_nc_cchc_panel::accepted	19p12e	gag_nc_cchc_panel	ENSG00000249786.7	EAF1-AS1	39	0.183835302449422	0.216975445125538	0.847263165392094	0.404580406969831	26	0.971233575792603
MAGE_TF_0019	19p12e::gag_nc_cchc_panel::accepted	19p12e	gag_nc_cchc_panel	ENSG00000206561.14	COLQ	39	0.266386718552306	0.202806682226179	1.31350069745345	0.200487901924757	26	0.94608469710789
MAGE_TF_0019	19p12e::gag_nc_cchc_panel::accepted	19p12e	gag_nc_cchc_panel	ENSG00000169814.16	BTD	39	-0.120482162169318	0.221277140179562	-0.544485354752639	0.590747298534348	26	0.983585598708169
MAGE_TF_0019	19p12e::gag_nc_cchc_panel::accepted	19p12e	gag_nc_cchc_panel	ENSG00000131373.15	HACL1	39	0.109182660266922	0.138064300824889	0.790810221140374	0.436209370387117	26	0.973602681828313
MAGE_TF_0019	19p12e::gag_nc_cchc_panel::accepted	19p12e	gag_nc_cchc_panel	ENSG00000263740.2	RN7SL4P	39	-0.414039912387471	0.243471288352537	-1.70056976816074	0.100956776429212	26	0.926945738838132
MAGE_TF_0019	19p12e::gag_nc_cchc_panel::accepted	19p12e	gag_nc_cchc_panel	ENSG00000206560.12	ANKRD28	39	0.0124731847656295	0.197710043155188	0.0630882709172189	0.95017873736919	26	0.998531643795543
MAGE_TF_0019	19p12e::gag_nc_cchc_panel::accepted	19p12e	gag_nc_cchc_panel	ENSG00000286689.1	RP11-2B2.1	39	0.213658679167152	0.212835517315691	1.00386759626327	0.324694306453408	26	0.963730582267111
MAGE_TF_0019	19p12e::gag_nc_cchc_panel::accepted	19p12e	gag_nc_cchc_panel	ENSG00000131386.19	GALNT15	39	0.156881940604611	0.18217147740471	0.861177297563899	0.397013082865996	26	0.970308136154314
MAGE_TF_0019	19p12e::gag_nc_cchc_panel::accepted	19p12e	gag_nc_cchc_panel	ENSG00000154813.10	DPH3	39	-0.154409863599578	0.151725635202396	-1.0176913307603	0.318201753888904	26	0.962904793387596
MAGE_TF_0019	19p12e::gag_nc_cchc_panel::accepted	19p12e	gag_nc_cchc_panel	ENSG00000154814.14	OXNAD1	39	-0.265327082601831	0.179982825920129	-1.47418000159401	0.152439266026028	26	0.938735202628068
MAGE_TF_0019	19p12e::gag_nc_cchc_panel::accepted	19p12e	gag_nc_cchc_panel	ENSG00000271964.1	RP11-415F23.2	39	0.0235526566115023	0.203032094266205	0.116004598665181	0.908540259127624	26	0.997266036981236
MAGE_TF_0019	19p12e::gag_nc_cchc_panel::accepted	19p12e	gag_nc_cchc_panel	ENSG00000272498.1	RP11-415F23.3	39	-0.161170742046961	0.170894226953219	-0.943102320776934	0.35431021435158	26	0.966395156922202
MAGE_TF_0019	19p12e::gag_nc_cchc_panel::accepted	19p12e	gag_nc_cchc_panel	ENSG00000287377.1	RP11-415F23.5	39	-0.429466108176011	0.172691851310959	-2.48689272201205	0.0196305736029442	26	0.889022974376494
MAGE_TF_0019	19p12e::gag_nc_cchc_panel::accepted	19p12e	gag_nc_cchc_panel	ENSG00000288050.1	RP11-224E16.1	39	0.116123359639256	0.207571634743023	0.559437515549843	0.580650936617358	26	0.983007892028074
MAGE_TF_0019	19p12e::gag_nc_cchc_panel::accepted	19p12e	gag_nc_cchc_panel	ENSG00000131378.14	RFTN1	39	0.0408029829359962	0.188138290442178	0.216877610826046	0.829996532953547	26	0.994622326847622
MAGE_TF_0019	19p12e::gag_nc_cchc_panel::accepted	19p12e	gag_nc_cchc_panel	ENSG00000154822.18	PLCL2	39	-0.0563980974263665	0.240231782877456	-0.234765345163073	0.816229932183705	26	0.994190228691277
MAGE_TF_0019	19p12e::gag_nc_cchc_panel::accepted	19p12e	gag_nc_cchc_panel	ENSG00000131374.14	TBC1D5	39	-0.0577154295587431	0.122313914466778	-0.471863154820536	0.640960581556011	26	0.986788899899464
MAGE_TF_0019	19p12e::gag_nc_cchc_panel::accepted	19p12e	gag_nc_cchc_panel	ENSG00000182568.17	SATB1	39	0.245285917091525	0.196538965623126	1.24802690557492	0.223144174900712	26	0.949888626243309
MAGE_TF_0019	19p12e::gag_nc_cchc_panel::accepted	19p12e	gag_nc_cchc_panel	ENSG00000163576.18	EFHB	39	0.24811130447092	0.200330914365434	1.23850732303017	0.226593983651172	26	0.950716535013575
MAGE_TF_0019	19p12e::gag_nc_cchc_panel::accepted	19p12e	gag_nc_cchc_panel	ENSG00000144566.11	RAB5A	39	-0.0905565571659532	0.169239514484179	-0.53507927768499	0.597142224063832	26	0.984100649823934
MAGE_TF_0019	19p12e::gag_nc_cchc_panel::accepted	19p12e	gag_nc_cchc_panel	ENSG00000183977.14	PP2D1	39	0.199360927107494	0.17138310350542	1.16324726901208	0.255294337019251	26	0.954895187032476
MAGE_TF_0019	19p12e::gag_nc_cchc_panel::accepted	19p12e	gag_nc_cchc_panel	ENSG00000114166.8	KAT2B	39	-0.303177912363129	0.197027744391439	-1.53875746433354	0.135946325058298	26	0.93579944072707
MAGE_TF_0019	19p12e::gag_nc_cchc_panel::accepted	19p12e	gag_nc_cchc_panel	ENSG00000231304.2	SGO1-AS1	39	0.113763403940768	0.218744743028454	0.520073773503073	0.607412490760716	26	0.98480479105942
MAGE_TF_0019	19p12e::gag_nc_cchc_panel::accepted	19p12e	gag_nc_cchc_panel	ENSG00000129810.15	SGO1	39	-0.152982336297003	0.184335489266506	-0.829912551868005	0.414143706309025	26	0.972011034796457
MAGE_TF_0019	19p12e::gag_nc_cchc_panel::accepted	19p12e	gag_nc_cchc_panel	ENSG00000132967.9	HMGB1P5	39	0.150853081410798	0.236398975410727	0.638129167644239	0.528970524430294	26	0.980093710239614
MAGE_TF_0019	19p12e::gag_nc_cchc_panel::accepted	19p12e	gag_nc_cchc_panel	ENSG00000182247.10	UBE2E2	39	-0.182503789616421	0.14867662776472	-1.22752171851269	0.230624935695043	26	0.951829316047241
MAGE_TF_0019	19p12e::gag_nc_cchc_panel::accepted	19p12e	gag_nc_cchc_panel	ENSG00000170142.12	UBE2E1	39	-0.08061609561891	0.142190589429749	-0.566958024031116	0.575605275821898	26	0.98273638326801
MAGE_TF_0019	19p12e::gag_nc_cchc_panel::accepted	19p12e	gag_nc_cchc_panel	ENSG00000231395.1	ARL4AP4	39	-0.0488895024339003	0.166275725541443	-0.294026697370897	0.771072043743514	26	0.992636260612842
MAGE_TF_0019	19p12e::gag_nc_cchc_panel::accepted	19p12e	gag_nc_cchc_panel	ENSG00000174748.22	RPL15	39	0.0436762746851146	0.112603389545753	0.387877086660595	0.701264502375362	26	0.989724774158505
MAGE_TF_0019	19p12e::gag_nc_cchc_panel::accepted	19p12e	gag_nc_cchc_panel	ENSG00000174738.13	NR1D2	39	-0.0480836395694079	0.150382804985718	-0.319741605923459	0.75171939446992	26	0.991737641476438
MAGE_TF_0019	19p12e::gag_nc_cchc_panel::accepted	19p12e	gag_nc_cchc_panel	ENSG00000197885.11	NKIRAS1	39	-0.0800420461680785	0.103785070613228	-0.771228903108508	0.447524016975916	26	0.974292893913143
MAGE_TF_0019	19p12e::gag_nc_cchc_panel::accepted	19p12e	gag_nc_cchc_panel	ENSG00000077097.16	TOP2B	39	-0.15907599093466	0.168266648943875	-0.945380394350871	0.353168256052658	26	0.966234994202758
MAGE_TF_0019	19p12e::gag_nc_cchc_panel::accepted	19p12e	gag_nc_cchc_panel	ENSG00000213872.3	RPL32P11	39	-0.115934676913477	0.105855966122337	-1.09521155169933	0.283466058626355	26	0.958292134045778
MAGE_TF_0019	19p12e::gag_nc_cchc_panel::accepted	19p12e	gag_nc_cchc_panel	ENSG00000213871.3	TAF9BP1	39	-0.40006647527786	0.190233757018398	-2.10302567508651	0.0452937189958163	26	0.904449022825002
MAGE_TF_0019	19p12e::gag_nc_cchc_panel::accepted	19p12e	gag_nc_cchc_panel	ENSG00000151093.8	OXSM	39	-0.105484643333273	0.129243691685703	-0.816168603337266	0.421818728726039	26	0.972381484283234
MAGE_TF_0019	19p12e::gag_nc_cchc_panel::accepted	19p12e	gag_nc_cchc_panel	ENSG00000151092.18	NGLY1	39	-0.117334382536572	0.178693563746537	-0.656623440019373	0.517193194827732	26	0.979527202493858
MAGE_TF_0019	19p12e::gag_nc_cchc_panel::accepted	19p12e	gag_nc_cchc_panel	ENSG00000163491.16	NEK10	39	0.0913175925630647	0.185817879118698	0.491435985579903	0.627241254019223	26	0.986084941238705
MAGE_TF_0019	19p12e::gag_nc_cchc_panel::accepted	19p12e	gag_nc_cchc_panel	ENSG00000033867.16	SLC4A7	39	0.286157091008635	0.161449503503506	1.77242471979742	0.0880431884064496	26	0.92431875518708
MAGE_TF_0019	19p12e::gag_nc_cchc_panel::accepted	19p12e	gag_nc_cchc_panel	ENSG00000163508.13	EOMES	39	0.136236208574053	0.168341139789423	0.809286480681256	0.42569487266803	26	0.972744844470152
MAGE_TF_0019	19p12e::gag_nc_cchc_panel::accepted	19p12e	gag_nc_cchc_panel	ENSG00000235493.2	LINC01967	39	-0.104469524893678	0.202657921616208	-0.51549687305844	0.61056161127507	26	0.984955722851767
MAGE_TF_0019	19p12e::gag_nc_cchc_panel::accepted	19p12e	gag_nc_cchc_panel	ENSG00000187118.14	CMC1	39	-0.0604513928909594	0.145556334174885	-0.415312691362008	0.681320497779535	26	0.988814043184601
MAGE_TF_0019	19p12e::gag_nc_cchc_panel::accepted	19p12e	gag_nc_cchc_panel	ENSG00000206559.8	ZCWPW2	39	-0.137180725673805	0.267577907861504	-0.512675828771366	0.612506433305646	26	0.985066544196456
MAGE_TF_0019	19p12e::gag_nc_cchc_panel::accepted	19p12e	gag_nc_cchc_panel	ENSG00000163512.14	AZI2	39	0.125888519119319	0.153936042701276	0.817797553517829	0.420904487999837	26	0.972317612867467
MAGE_TF_0019	19p12e::gag_nc_cchc_panel::accepted	19p12e	gag_nc_cchc_panel	ENSG00000144642.22	RBMS3	39	-0.139494104420479	0.161540462790122	-0.863524234183445	0.395745641740222	26	0.97025271707122
MAGE_TF_0019	19p12e::gag_nc_cchc_panel::accepted	19p12e	gag_nc_cchc_panel	ENSG00000235904.3	RBMS3-AS3	39	-0.128091727772137	0.151255600977568	-0.846856096199268	0.404803162180324	26	0.971233575792603
MAGE_TF_0019	19p12e::gag_nc_cchc_panel::accepted	19p12e	gag_nc_cchc_panel	ENSG00000203506.5	RBMS3-AS2	39	0.12246576073522	0.193098371404664	0.634214363613539	0.531481921119828	26	0.980373964251931
MAGE_TF_0019	19p12e::gag_nc_cchc_panel::accepted	19p12e	gag_nc_cchc_panel	ENSG00000287774.1	RP11-69K20.1	39	-0.0119755012460125	0.156497772391551	-0.0765218639409787	0.939589728826064	26	0.998093913501817
MAGE_TF_0019	19p12e::gag_nc_cchc_panel::accepted	19p12e	gag_nc_cchc_panel	ENSG00000163513.19	TGFBR2	39	0.0408682102001433	0.18483359735526	0.221108125280884	0.826735512281143	26	0.994489231587115
MAGE_TF_0019	19p12e::gag_nc_cchc_panel::accepted	19p12e	gag_nc_cchc_panel	ENSG00000163527.10	STT3B	39	-0.260300175128287	0.188499234125957	-1.3809083964466	0.179062591974512	26	0.943459508511027
MAGE_TF_0019	19p12e::gag_nc_cchc_panel::accepted	19p12e	gag_nc_cchc_panel	ENSG00000144645.15	OSBPL10	39	0.0218165269534274	0.153934913843367	0.141725657998719	0.888389178247229	26	0.996718207663884
MAGE_TF_0019	19p12e::gag_nc_cchc_panel::accepted	19p12e	gag_nc_cchc_panel	ENSG00000152642.11	GPD1L	39	0.0201152508297384	0.213388042124215	0.0942660639719873	0.92562052671706	26	0.997671414254351
MAGE_TF_0019	19p12e::gag_nc_cchc_panel::accepted	19p12e	gag_nc_cchc_panel	ENSG00000237433.1	RPSAP11	39	-0.0507566328117301	0.161729148078299	-0.313837260721593	0.756148844667081	26	0.991881717561157
MAGE_TF_0019	19p12e::gag_nc_cchc_panel::accepted	19p12e	gag_nc_cchc_panel	ENSG00000153551.14	CMTM7	39	0.13423535279139	0.235585293140131	0.569795130256895	0.573707514326593	26	0.982620768960242
MAGE_TF_0019	19p12e::gag_nc_cchc_panel::accepted	19p12e	gag_nc_cchc_panel	ENSG00000091317.8	CMTM6	39	0.278086886840813	0.179342391316554	1.55059205355396	0.133087739472602	26	0.934982908278021
MAGE_TF_0019	19p12e::gag_nc_cchc_panel::accepted	19p12e	gag_nc_cchc_panel	ENSG00000144635.9	DYNC1LI1	39	0.198267525421472	0.0952707136459209	2.08109625543842	0.0474152795074854	26	0.905155635588841
MAGE_TF_0019	19p12e::gag_nc_cchc_panel::accepted	19p12e	gag_nc_cchc_panel	ENSG00000182973.19	CNOT10	39	0.327657907347144	0.115162797686814	2.84517147836414	0.0085415152999675	26	0.878374679303193
MAGE_TF_0019	19p12e::gag_nc_cchc_panel::accepted	19p12e	gag_nc_cchc_panel	ENSG00000206557.6	TRIM71	39	-0.124145317822236	0.214290324723326	-0.579332351950663	0.56735110163851	26	0.982342054972833
MAGE_TF_0019	19p12e::gag_nc_cchc_panel::accepted	19p12e	gag_nc_cchc_panel	ENSG00000183813.7	CCR4	39	0.286135852920732	0.162815699365701	1.75742175991297	0.0906166802616226	26	0.924413293095047
MAGE_TF_0019	19p12e::gag_nc_cchc_panel::accepted	19p12e	gag_nc_cchc_panel	ENSG00000188167.9	TMPPE	39	-0.176440450882726	0.16910704087739	-1.04336549186413	0.306383666503476	26	0.961479823074341
MAGE_TF_0019	19p12e::gag_nc_cchc_panel::accepted	19p12e	gag_nc_cchc_panel	ENSG00000170266.16	GLB1	39	0.126450245853066	0.154757725006487	0.817085194601856	0.421304144569725	26	0.972354800582365
MAGE_TF_0019	19p12e::gag_nc_cchc_panel::accepted	19p12e	gag_nc_cchc_panel	ENSG00000170275.15	CRTAP	39	0.145977334720628	0.153152146019297	0.953152394627461	0.34929085100123	26	0.965953265162207
MAGE_TF_0019	19p12e::gag_nc_cchc_panel::accepted	19p12e	gag_nc_cchc_panel	ENSG00000153558.16	FBXL2	39	0.0715603075720653	0.150434053773087	0.475692210488497	0.638266211840854	26	0.986627269755371
MAGE_TF_0019	19p12e::gag_nc_cchc_panel::accepted	19p12e	gag_nc_cchc_panel	ENSG00000153560.12	UBP1	39	0.205742173138537	0.2126737870029	0.96740729564256	0.342253797992788	26	0.965165175010855
MAGE_TF_0019	19p12e::gag_nc_cchc_panel::accepted	19p12e	gag_nc_cchc_panel	ENSG00000163539.18	CLASP2	39	-0.0115498300100185	0.179469494927782	-0.0643553937378948	0.949179500840059	26	0.998503603589913
MAGE_TF_0019	19p12e::gag_nc_cchc_panel::accepted	19p12e	gag_nc_cchc_panel	ENSG00000271643.2	PDCD6IP-DT	39	0.103588353846932	0.175641597390409	0.589771189661179	0.560434945329632	26	0.98191359580533
MAGE_TF_0019	19p12e::gag_nc_cchc_panel::accepted	19p12e	gag_nc_cchc_panel	ENSG00000170248.15	PDCD6IP	39	0.136219238723316	0.184648613390665	0.737721427862088	0.467290189417885	26	0.975864339733918
MAGE_TF_0019	19p12e::gag_nc_cchc_panel::accepted	19p12e	gag_nc_cchc_panel	ENSG00000281100.1	RP11-640L9.2	39	-0.231763836596707	0.203039474993182	-1.14147180790578	0.264078183277287	26	0.95559273029506
MAGE_TF_0019	19p12e::gag_nc_cchc_panel::accepted	19p12e	gag_nc_cchc_panel	ENSG00000168016.15	TRANK1	39	-0.214045009070026	0.139798188285251	-1.53110002136278	0.137822538393648	26	0.935905192050706
MAGE_TF_0019	19p12e::gag_nc_cchc_panel::accepted	19p12e	gag_nc_cchc_panel	ENSG00000178567.8	EPM2AIP1	39	-0.0566720449743408	0.167565009952236	-0.338209301515245	0.737921325135408	26	0.991347642407176
MAGE_TF_0019	19p12e::gag_nc_cchc_panel::accepted	19p12e	gag_nc_cchc_panel	ENSG00000076242.16	MLH1	39	0.163172706074317	0.120410127601286	1.3551410444031	0.187030115074842	26	0.944572077725925
MAGE_TF_0019	19p12e::gag_nc_cchc_panel::accepted	19p12e	gag_nc_cchc_panel	ENSG00000224858.5	RPL29P11	39	0.0209186701344869	0.247129314280793	0.0846466563279445	0.933190729658169	26	0.997951886005207
MAGE_TF_0019	19p12e::gag_nc_cchc_panel::accepted	19p12e	gag_nc_cchc_panel	ENSG00000224080.1	UBE2FP1	39	0.277433946023008	0.167907478255078	1.65230249960363	0.110500266008773	26	0.928381337208692
MAGE_TF_0019	19p12e::gag_nc_cchc_panel::accepted	19p12e	gag_nc_cchc_panel	ENSG00000093167.18	LRRFIP2	39	0.099025425976328	0.174139715076738	0.568655036174205	0.574469754467779	26	0.982667655445877
MAGE_TF_0019	19p12e::gag_nc_cchc_panel::accepted	19p12e	gag_nc_cchc_panel	ENSG00000144674.16	GOLGA4	39	-0.244577449856391	0.109112960847477	-2.24150685635111	0.0337484920109256	26	0.897824451008606
MAGE_TF_0019	19p12e::gag_nc_cchc_panel::accepted	19p12e	gag_nc_cchc_panel	ENSG00000270194.1	GOLGA4-AS1	39	-0.0113064639274765	0.180693687073048	-0.0625725453424709	0.950585455673511	26	0.998554138692772
MAGE_TF_0019	19p12e::gag_nc_cchc_panel::accepted	19p12e	gag_nc_cchc_panel	ENSG00000230409.3	TCEA1P2	39	-0.167312416454402	0.206260343808473	-0.811171034456156	0.424631273101304	26	0.972637678757675
MAGE_TF_0019	19p12e::gag_nc_cchc_panel::accepted	19p12e	gag_nc_cchc_panel	ENSG00000198590.12	C3orf35	39	-0.12272783856618	0.153988483725562	-0.796993616645421	0.432672983796594	26	0.973440573997211
MAGE_TF_0019	19p12e::gag_nc_cchc_panel::accepted	19p12e	gag_nc_cchc_panel	ENSG00000235257.9	ITGA9-AS1	39	0.0478674666428701	0.201983896326073	0.23698654949004	0.814524553563397	26	0.994101561754176
MAGE_TF_0019	19p12e::gag_nc_cchc_panel::accepted	19p12e	gag_nc_cchc_panel	ENSG00000144677.15	CTDSPL	39	0.110852675748999	0.188318576827136	0.588644400444649	0.561179403551204	26	0.982048120141045
MAGE_TF_0019	19p12e::gag_nc_cchc_panel::accepted	19p12e	gag_nc_cchc_panel	ENSG00000136059.15	VILL	39	0.002479500227614	0.157477517280439	0.0157451061613987	0.987557944336444	26	0.999406664953172
MAGE_TF_0019	19p12e::gag_nc_cchc_panel::accepted	19p12e	gag_nc_cchc_panel	ENSG00000187091.14	PLCD1	39	0.0538185645427074	0.141589365593432	0.38010315476125	0.706956299544575	26	0.989935140043801
MAGE_TF_0019	19p12e::gag_nc_cchc_panel::accepted	19p12e	gag_nc_cchc_panel	ENSG00000008226.20	DLEC1	39	-0.0369547300708254	0.227513056676451	-0.162429051812086	0.872223796398441	26	0.996399119819778
MAGE_TF_0019	19p12e::gag_nc_cchc_panel::accepted	19p12e	gag_nc_cchc_panel	ENSG00000060971.19	ACAA1	39	0.236080401273412	0.151916015468991	1.55401917661275	0.132269189147885	26	0.934864276079515
MAGE_TF_0019	19p12e::gag_nc_cchc_panel::accepted	19p12e	gag_nc_cchc_panel	ENSG00000172936.16	MYD88	39	-0.0106383257818212	0.137390531239414	-0.0774312879195658	0.938873262888408	26	0.998054110092995
MAGE_TF_0019	19p12e::gag_nc_cchc_panel::accepted	19p12e	gag_nc_cchc_panel	ENSG00000172939.9	OXSR1	39	0.0899035517230863	0.135622274191201	0.662896653659855	0.51323122201708	26	0.97934619882197
MAGE_TF_0019	19p12e::gag_nc_cchc_panel::accepted	19p12e	gag_nc_cchc_panel	ENSG00000093217.11	XYLB	39	0.228233267478053	0.190346765170508	1.19903938096141	0.241326804998919	26	0.953205108519995
MAGE_TF_0019	19p12e::gag_nc_cchc_panel::accepted	19p12e	gag_nc_cchc_panel	ENSG00000114739.14	ACVR2B	39	0.246372135301598	0.136339431025015	1.80704975405388	0.0823410663574011	26	0.922669859820601
MAGE_TF_0019	19p12e::gag_nc_cchc_panel::accepted	19p12e	gag_nc_cchc_panel	ENSG00000157036.13	EXOG	39	-0.0054095336370106	0.181214229192436	-0.0298515942214789	0.976413378762494	26	0.999238480727335
MAGE_TF_0019	19p12e::gag_nc_cchc_panel::accepted	19p12e	gag_nc_cchc_panel	ENSG00000232439.1	RPL18AP7	39	0.143895904356719	0.196301417163818	0.733035484082292	0.470094765675513	26	0.976157235279866
MAGE_TF_0019	19p12e::gag_nc_cchc_panel::accepted	19p12e	gag_nc_cchc_panel	ENSG00000114742.14	WDR48	39	0.298622849893236	0.157476772885403	1.89629774868796	0.0690851564033596	26	0.918373910840241
MAGE_TF_0019	19p12e::gag_nc_cchc_panel::accepted	19p12e	gag_nc_cchc_panel	ENSG00000168356.13	SCN11A	39	-0.361748009355617	0.164717341098783	-2.19617440970391	0.0371966088705391	26	0.901836803348105
MAGE_TF_0019	19p12e::gag_nc_cchc_panel::accepted	19p12e	gag_nc_cchc_panel	ENSG00000168026.19	TTC21A	39	-0.0795388478984637	0.182009621500287	-0.43700353444413	0.665716929851222	26	0.987914290566749
MAGE_TF_0019	19p12e::gag_nc_cchc_panel::accepted	19p12e	gag_nc_cchc_panel	ENSG00000114745.14	GORASP1	39	0.0773167592824192	0.207016934224818	0.373480360782727	0.711819008389024	26	0.990227396331158
MAGE_TF_0019	19p12e::gag_nc_cchc_panel::accepted	19p12e	gag_nc_cchc_panel	ENSG00000284669.1	RP11-331G2.8	39	-0.108167659993081	0.114992322877982	-0.940651143362484	0.355541700971273	26	0.966494881574468
MAGE_TF_0019	19p12e::gag_nc_cchc_panel::accepted	19p12e	gag_nc_cchc_panel	ENSG00000283849.1	RP11-331G2.7	39	0.0401150048650219	0.14485603774366	0.276930154171484	0.784023528102877	26	0.993219934897771
MAGE_TF_0019	19p12e::gag_nc_cchc_panel::accepted	19p12e	gag_nc_cchc_panel	ENSG00000144655.15	CSRNP1	39	0.0858175912826742	0.117387238024548	0.731064063920882	0.471277612853737	26	0.976273863692237
MAGE_TF_0019	19p12e::gag_nc_cchc_panel::accepted	19p12e	gag_nc_cchc_panel	ENSG00000287620.1	RP11-331G2.10	39	-0.19687987611465	0.248132932374124	-0.793445167599934	0.434700248747927	26	0.973569857467215
MAGE_TF_0019	19p12e::gag_nc_cchc_panel::accepted	19p12e	gag_nc_cchc_panel	ENSG00000168334.9	XIRP1	39	-0.250629006399243	0.21049713553448	-1.19065281227159	0.244547448855071	26	0.953911188261564
MAGE_TF_0019	19p12e::gag_nc_cchc_panel::accepted	19p12e	gag_nc_cchc_panel	ENSG00000270367.1	RP11-331G2.6	39	0.0946193557546682	0.181316323536539	0.521846869102222	0.60619458372958	26	0.984715907996221
MAGE_TF_0019	19p12e::gag_nc_cchc_panel::accepted	19p12e	gag_nc_cchc_panel	ENSG00000179934.7	CCR8	39	0.189918384258948	0.180828206162035	1.05026969127132	0.303258765292372	26	0.961323940289072
MAGE_TF_0019	19p12e::gag_nc_cchc_panel::accepted	19p12e	gag_nc_cchc_panel	ENSG00000228168.1	HNRNPA1P21	39	0.160899228378935	0.149657508660395	1.07511630935972	0.292198883632539	26	0.959687459754281
MAGE_TF_0019	19p12e::gag_nc_cchc_panel::accepted	19p12e	gag_nc_cchc_panel	ENSG00000223668.1	EEF1A1P24	39	-0.143812809705549	0.2165902027195	-0.663985756972569	0.512545085301075	26	0.979291018635207
MAGE_TF_0019	19p12e::gag_nc_cchc_panel::accepted	19p12e	gag_nc_cchc_panel	ENSG00000144659.13	SLC25A38	39	0.176984831249194	0.130108165897111	1.36028995589065	0.185416230578988	26	0.944262822323237
MAGE_TF_0019	19p12e::gag_nc_cchc_panel::accepted	19p12e	gag_nc_cchc_panel	ENSG00000168028.14	RPSA	39	0.0651407244160529	0.104601261038944	0.622752763867733	0.538871311532179	26	0.98091145111131
MAGE_TF_0019	19p12e::gag_nc_cchc_panel::accepted	19p12e	gag_nc_cchc_panel	ENSG00000286996.1	RP11-256B12.2	39	-0.024116516433077	0.187662042364262	-0.128510358990261	0.898734011583318	26	0.997058653430345
MAGE_TF_0019	19p12e::gag_nc_cchc_panel::accepted	19p12e	gag_nc_cchc_panel	ENSG00000286781.1	RP11-256B12.1	39	0.291299748995676	0.176360817624545	1.65172600648646	0.11061866331036	26	0.928381337208692
MAGE_TF_0019	19p12e::gag_nc_cchc_panel::accepted	19p12e	gag_nc_cchc_panel	ENSG00000170011.14	MYRIP	39	0.0299049580081559	0.18837690160715	0.158750662915781	0.875092000423559	26	0.996512038116812
MAGE_TF_0019	19p12e::gag_nc_cchc_panel::accepted	19p12e	gag_nc_cchc_panel	ENSG00000280739.3	EIF1B-AS1	39	0.0672517534799506	0.106756139883874	0.629956773943913	0.534220466105372	26	0.980550813771135
MAGE_TF_0019	19p12e::gag_nc_cchc_panel::accepted	19p12e	gag_nc_cchc_panel	ENSG00000114784.4	EIF1B	39	-0.141655476812953	0.130627172093208	-1.08442580929393	0.288129715840576	26	0.958699565037401
MAGE_TF_0019	19p12e::gag_nc_cchc_panel::accepted	19p12e	gag_nc_cchc_panel	ENSG00000223797.6	ENTPD3-AS1	39	-0.0071938804629448	0.226111502898942	-0.0318156324234422	0.974862061380871	26	0.999151888673329
MAGE_TF_0019	19p12e::gag_nc_cchc_panel::accepted	19p12e	gag_nc_cchc_panel	ENSG00000188846.14	RPL14	39	0.0792047061628773	0.123373993774102	0.64198866989668	0.526500875813534	26	0.979917326041428
MAGE_TF_0019	19p12e::gag_nc_cchc_panel::accepted	19p12e	gag_nc_cchc_panel	ENSG00000177873.14	ZNF619	39	0.187493441060344	0.203282446507584	0.922329715533751	0.364836890910797	26	0.967166823500393
MAGE_TF_0019	19p12e::gag_nc_cchc_panel::accepted	19p12e	gag_nc_cchc_panel	ENSG00000177842.12	ZNF620	39	0.0631455112449962	0.198744773048347	0.317721619927259	0.75323382618845	26	0.991737641476438
MAGE_TF_0019	19p12e::gag_nc_cchc_panel::accepted	19p12e	gag_nc_cchc_panel	ENSG00000172888.12	ZNF621	39	0.207808242103874	0.116905838991868	1.77756940026176	0.087175186704353	26	0.924199893787712
MAGE_TF_0019	19p12e::gag_nc_cchc_panel::accepted	19p12e	gag_nc_cchc_panel	ENSG00000168036.18	CTNNB1	39	0.0725454051409303	0.176699083710418	0.410559034136368	0.684759773839456	26	0.988964586449908
MAGE_TF_0019	19p12e::gag_nc_cchc_panel::accepted	19p12e	gag_nc_cchc_panel	ENSG00000168038.11	ULK4	39	0.148209369484976	0.1871213065206	0.792049672166326	0.435499097646914	26	0.973569857467215
MAGE_TF_0019	19p12e::gag_nc_cchc_panel::accepted	19p12e	gag_nc_cchc_panel	ENSG00000182606.17	TRAK1	39	0.0119907785429073	0.280253575010271	0.0427854614966745	0.966199445678501	26	0.998890987135559
MAGE_TF_0019	19p12e::gag_nc_cchc_panel::accepted	19p12e	gag_nc_cchc_panel	ENSG00000114812.13	VIPR1	39	0.113166103672521	0.231469538150162	0.488902792898419	0.629009335845673	26	0.986196895024101
MAGE_TF_0019	19p12e::gag_nc_cchc_panel::accepted	19p12e	gag_nc_cchc_panel	ENSG00000008324.12	SS18L2	39	-0.0889740091139808	0.0742841107121946	-1.19775290113791	0.241818782100468	26	0.953220246216519
MAGE_TF_0019	19p12e::gag_nc_cchc_panel::accepted	19p12e	gag_nc_cchc_panel	ENSG00000114857.18	NKTR	39	-0.0701879328890322	0.105621410869935	-0.664523720247059	0.512206354483797	26	0.979260602318236
MAGE_TF_0019	19p12e::gag_nc_cchc_panel::accepted	19p12e	gag_nc_cchc_panel	ENSG00000093183.14	SEC22C	39	-0.0416797818430157	0.146420097072467	-0.284658886835645	0.778160530060699	26	0.99293007933786
MAGE_TF_0019	19p12e::gag_nc_cchc_panel::accepted	19p12e	gag_nc_cchc_panel	ENSG00000114853.15	ZBTB47	39	0.0469040198773499	0.187965686417656	0.249535012327357	0.804907898795788	26	0.99376057513452
MAGE_TF_0019	19p12e::gag_nc_cchc_panel::accepted	19p12e	gag_nc_cchc_panel	ENSG00000230084.6	RP4-613B23.1	39	-0.26972779308634	0.164549678211485	-1.639187605944	0.11322007375049	26	0.929719787917777
MAGE_TF_0019	19p12e::gag_nc_cchc_panel::accepted	19p12e	gag_nc_cchc_panel	ENSG00000287417.1	RP4-613B23.7	39	-0.0690757008085071	0.216994728985105	-0.318328934216871	0.752778402173828	26	0.991737641476438
MAGE_TF_0019	19p12e::gag_nc_cchc_panel::accepted	19p12e	gag_nc_cchc_panel	ENSG00000225611.1	LINC02158	39	-0.0414861645083986	0.225143097529979	-0.18426576236864	0.855234649702982	26	0.99564139931151
MAGE_TF_0019	19p12e::gag_nc_cchc_panel::accepted	19p12e	gag_nc_cchc_panel	ENSG00000244607.7	CCDC13	39	-0.0932269907847444	0.274253868004872	-0.339929538507323	0.736640513178126	26	0.991317572857128
MAGE_TF_0019	19p12e::gag_nc_cchc_panel::accepted	19p12e	gag_nc_cchc_panel	ENSG00000181061.14	HIGD1A	39	0.0213269772141496	0.109643469679679	0.194512060558244	0.847286837117232	26	0.995204204138736
MAGE_TF_0019	19p12e::gag_nc_cchc_panel::accepted	19p12e	gag_nc_cchc_panel	ENSG00000280571.2	RP4-613B23.5	39	-0.106503239321912	0.127355014526552	-0.836270481518476	0.410623019060523	26	0.97176006147597
MAGE_TF_0019	19p12e::gag_nc_cchc_panel::accepted	19p12e	gag_nc_cchc_panel	ENSG00000144648.16	ACKR2	39	0.101786006897038	0.238561193767551	0.426666237243164	0.673134630707143	26	0.988417999701521
MAGE_TF_0019	19p12e::gag_nc_cchc_panel::accepted	19p12e	gag_nc_cchc_panel	ENSG00000235288.3	RP11-70C1.3	39	-0.259351333690466	0.21457613271589	-1.20866813288065	0.23766823158331	26	0.952524053275865
MAGE_TF_0019	19p12e::gag_nc_cchc_panel::accepted	19p12e	gag_nc_cchc_panel	ENSG00000144647.6	POMGNT2	39	0.436363051768792	0.2216177248746	1.96898985410893	0.0596991104785867	26	0.913057945293869
MAGE_TF_0019	19p12e::gag_nc_cchc_panel::accepted	19p12e	gag_nc_cchc_panel	ENSG00000163788.14	SNRK	39	0.1729136419542	0.169146168675044	1.02227347689083	0.316069665855201	26	0.962556436226291
MAGE_TF_0019	19p12e::gag_nc_cchc_panel::accepted	19p12e	gag_nc_cchc_panel	ENSG00000011198.10	ABHD5	39	0.121672803295678	0.142630217368713	0.853064697932426	0.401414149909481	26	0.970768977705064
MAGE_TF_0019	19p12e::gag_nc_cchc_panel::accepted	19p12e	gag_nc_cchc_panel	ENSG00000160746.13	ANO10	39	0.0121586449201062	0.155596647389137	0.0781420751932925	0.938313324128663	26	0.998041341222716
MAGE_TF_0019	19p12e::gag_nc_cchc_panel::accepted	19p12e	gag_nc_cchc_panel	ENSG00000272121.1	RP4-555D20.4	39	0.0930409212614378	0.238116480027656	0.390737009259634	0.699175004531667	26	0.989653054793852
MAGE_TF_0019	19p12e::gag_nc_cchc_panel::accepted	19p12e	gag_nc_cchc_panel	ENSG00000261786.1	RP4-555D20.2	39	0.0966849936425215	0.248020717475904	0.389826279943387	0.699840134848272	26	0.989675922736191
MAGE_TF_0019	19p12e::gag_nc_cchc_panel::accepted	19p12e	gag_nc_cchc_panel	ENSG00000280435.1	RP4-555D20.1	39	-0.0142842699928172	0.251633529509909	-0.0567661631605207	0.955165475403636	26	0.998641694731376
MAGE_TF_0019	19p12e::gag_nc_cchc_panel::accepted	19p12e	gag_nc_cchc_panel	ENSG00000179152.20	TCAIM	39	0.124438417451738	0.111173797591312	1.11931426422248	0.273240526009707	26	0.956794334063944
MAGE_TF_0019	19p12e::gag_nc_cchc_panel::accepted	19p12e	gag_nc_cchc_panel	ENSG00000225873.4	C3orf86	39	0.314702280778795	0.223042291617724	1.41095340482857	0.170112485391082	26	0.941839394447495
MAGE_TF_0019	19p12e::gag_nc_cchc_panel::accepted	19p12e	gag_nc_cchc_panel	ENSG00000185219.17	ZNF445	39	0.0575828839896687	0.0928336681688329	0.620280175560282	0.540472532503415	26	0.981073993988124
MAGE_TF_0019	19p12e::gag_nc_cchc_panel::accepted	19p12e	gag_nc_cchc_panel	ENSG00000178917.17	ZNF852	39	-0.0325378287893852	0.209659667902815	-0.155193553032183	0.877867291317649	26	0.996580351240786
MAGE_TF_0019	19p12e::gag_nc_cchc_panel::accepted	19p12e	gag_nc_cchc_panel	ENSG00000196345.13	ZKSCAN7	39	0.156131758435439	0.173059996097903	0.902182838066821	0.375242081798465	26	0.967997971848693
MAGE_TF_0019	19p12e::gag_nc_cchc_panel::accepted	19p12e	gag_nc_cchc_panel	ENSG00000144792.9	ZNF660	39	0.188551022810738	0.183079343069805	1.02988693125716	0.312549091900181	26	0.962262271654037
MAGE_TF_0019	19p12e::gag_nc_cchc_panel::accepted	19p12e	gag_nc_cchc_panel	ENSG00000186448.15	ZNF197	39	0.321051929494893	0.137845484605974	2.32907106397143	0.0278955850629348	26	0.892915425908946
MAGE_TF_0019	19p12e::gag_nc_cchc_panel::accepted	19p12e	gag_nc_cchc_panel	ENSG00000169981.11	ZNF35	39	-0.0479464853546238	0.12112482109667	-0.395843601010214	0.695450061106924	26	0.989558135161422
MAGE_TF_0019	19p12e::gag_nc_cchc_panel::accepted	19p12e	gag_nc_cchc_panel	ENSG00000272077.1	RP11-348P10.2	39	0.272449380540925	0.166503063369004	1.63630251016537	0.113825827114895	26	0.929783902898923
MAGE_TF_0019	19p12e::gag_nc_cchc_panel::accepted	19p12e	gag_nc_cchc_panel	ENSG00000196653.12	ZNF502	39	0.200295343671166	0.160674165692531	1.24659333258624	0.223661130333332	26	0.950015301279469
MAGE_TF_0019	19p12e::gag_nc_cchc_panel::accepted	19p12e	gag_nc_cchc_panel	ENSG00000186446.12	ZNF501	39	0.0508035590667014	0.223326520686689	0.227485561994561	0.821825563846891	26	0.99437847634966
MAGE_TF_0019	19p12e::gag_nc_cchc_panel::accepted	19p12e	gag_nc_cchc_panel	ENSG00000163807.6	KIAA1143	39	0.0918097052747778	0.140142654637323	0.6551160709234	0.518147696357891	26	0.97961673284345
MAGE_TF_0019	19p12e::gag_nc_cchc_panel::accepted	19p12e	gag_nc_cchc_panel	ENSG00000163808.17	KIF15	39	-0.0339691322463606	0.144324310221262	-0.235366669650338	0.815768160706881	26	0.994190228691277
MAGE_TF_0019	19p12e::gag_nc_cchc_panel::accepted	19p12e	gag_nc_cchc_panel	ENSG00000169964.8	TMEM42	39	-0.0942110262624122	0.150653683346704	-0.6253483099089	0.537193176526947	26	0.98071805385047
MAGE_TF_0019	19p12e::gag_nc_cchc_panel::accepted	19p12e	gag_nc_cchc_panel	ENSG00000163810.12	TGM4	39	0.356804463403139	0.173242128609977	2.05957099618892	0.0495832662299779	26	0.906879565478911
MAGE_TF_0019	19p12e::gag_nc_cchc_panel::accepted	19p12e	gag_nc_cchc_panel	ENSG00000075914.13	EXOSC7	39	-0.0412376459982301	0.121858219237258	-0.338406766948895	0.737774261935612	26	0.991347642407176
MAGE_TF_0019	19p12e::gag_nc_cchc_panel::accepted	19p12e	gag_nc_cchc_panel	ENSG00000163812.15	ZDHHC3	39	0.0890977640284967	0.0994389461128942	0.896004709536472	0.378471407098505	26	0.968340987266181
MAGE_TF_0019	19p12e::gag_nc_cchc_panel::accepted	19p12e	gag_nc_cchc_panel	ENSG00000163814.8	CDCP1	39	-0.123980970711081	0.214743996278208	-0.577343128841003	0.568673937487332	26	0.982404362898302
MAGE_TF_0019	19p12e::gag_nc_cchc_panel::accepted	19p12e	gag_nc_cchc_panel	ENSG00000249992.2	TMEM158	39	0.0094943093661659	0.190814436667049	0.0497567664795328	0.960696495570408	26	0.99873475333993
MAGE_TF_0019	19p12e::gag_nc_cchc_panel::accepted	19p12e	gag_nc_cchc_panel	ENSG00000011376.12	LARS2	39	-0.0287908800864345	0.162831864106	-0.176813550864296	0.861024987596588	26	0.995936440576246
MAGE_TF_0019	19p12e::gag_nc_cchc_panel::accepted	19p12e	gag_nc_cchc_panel	ENSG00000144791.10	LIMD1	39	-0.0686744604821694	0.14888132580893	-0.461269807405558	0.648440787596922	26	0.987083352047426
MAGE_TF_0019	19p12e::gag_nc_cchc_panel::accepted	19p12e	gag_nc_cchc_panel	ENSG00000211456.13	SACM1L	39	-0.0724588686708389	0.18153256549155	-0.399150799607972	0.693041801205406	26	0.989356193882782
MAGE_TF_0019	19p12e::gag_nc_cchc_panel::accepted	19p12e	gag_nc_cchc_panel	ENSG00000230530.2	LIMD1-AS1	39	0.036872838224927	0.141076405542062	0.261367860084394	0.795868169620656	26	0.993598132180203
MAGE_TF_0019	19p12e::gag_nc_cchc_panel::accepted	19p12e	gag_nc_cchc_panel	ENSG00000279017.1	RP11-697K23.3	39	-0.0666916992716568	0.226951457972644	-0.293858871264425	0.771198859539131	26	0.99265240635471
MAGE_TF_0019	19p12e::gag_nc_cchc_panel::accepted	19p12e	gag_nc_cchc_panel	ENSG00000163817.16	SLC6A20	39	-0.153652868037746	0.174846998317986	-0.878784706148085	0.387567607776322	26	0.969161732580867
MAGE_TF_0019	19p12e::gag_nc_cchc_panel::accepted	19p12e	gag_nc_cchc_panel	ENSG00000173585.17	CCR9	39	0.149991581067694	0.176820345474317	0.848271055377392	0.404029206418443	26	0.971087066621948
MAGE_TF_0019	19p12e::gag_nc_cchc_panel::accepted	19p12e	gag_nc_cchc_panel	ENSG00000163818.19	LZTFL1	39	0.374498360657419	0.226752793191336	1.65157110255049	0.110650494779398	26	0.928381337208692
MAGE_TF_0019	19p12e::gag_nc_cchc_panel::accepted	19p12e	gag_nc_cchc_panel	ENSG00000163820.15	FYCO1	39	0.141915385399004	0.184431888466151	0.769473145773543	0.448547106613294	26	0.974328395548189
MAGE_TF_0019	19p12e::gag_nc_cchc_panel::accepted	19p12e	gag_nc_cchc_panel	ENSG00000163823.4	CCR1	39	0.0203323905031493	0.212994700246441	0.0954596075847151	0.924681723558967	26	0.997660506911494
MAGE_TF_0019	19p12e::gag_nc_cchc_panel::accepted	19p12e	gag_nc_cchc_panel	ENSG00000121797.10	CCRL2	39	0.096310759091335	0.213983699827238	0.450084558632702	0.656379900995569	26	0.987381612478095
MAGE_TF_0019	19p12e::gag_nc_cchc_panel::accepted	19p12e	gag_nc_cchc_panel	ENSG00000012223.13	LTF	39	-0.13496801702215	0.15749704112077	-0.856955889848463	0.399299330205054	26	0.970569173017076
MAGE_TF_0019	19p12e::gag_nc_cchc_panel::accepted	19p12e	gag_nc_cchc_panel	ENSG00000178038.17	ALS2CL	39	0.167082422537949	0.190366385659903	0.877688684159023	0.38815130414098	26	0.969183813592328
MAGE_TF_0019	19p12e::gag_nc_cchc_panel::accepted	19p12e	gag_nc_cchc_panel	ENSG00000160808.11	MYL3	39	-0.187951271967833	0.188439232210365	-0.99741051671243	0.327758055119648	26	0.96417437511461
MAGE_TF_0019	19p12e::gag_nc_cchc_panel::accepted	19p12e	gag_nc_cchc_panel	ENSG00000160796.18	NBEAL2	39	-0.083761964980589	0.148007993824831	-0.565928655716544	0.576294603281828	26	0.982760448671402
MAGE_TF_0019	19p12e::gag_nc_cchc_panel::accepted	19p12e	gag_nc_cchc_panel	ENSG00000160799.12	CCDC12	39	-0.0955499450469485	0.108491598913887	-0.88071284784723	0.386542134059002	26	0.968974138242104
MAGE_TF_0019	19p12e::gag_nc_cchc_panel::accepted	19p12e	gag_nc_cchc_panel	ENSG00000236409.2	NRADDP	39	0.0136151491291153	0.146126501682531	0.0931737157349806	0.926479828974461	26	0.997693553390476
MAGE_TF_0019	19p12e::gag_nc_cchc_panel::accepted	19p12e	gag_nc_cchc_panel	ENSG00000181555.21	SETD2	39	-0.193633848651133	0.153670202355212	-1.26006112885532	0.21884019452843	26	0.949038580309007
MAGE_TF_0019	19p12e::gag_nc_cchc_panel::accepted	19p12e	gag_nc_cchc_panel	ENSG00000227398.4	KIF9-AS1	39	-0.0387436015717317	0.136731794003456	-0.283354737309688	0.779148928316409	26	0.993008361444225
MAGE_TF_0019	19p12e::gag_nc_cchc_panel::accepted	19p12e	gag_nc_cchc_panel	ENSG00000114648.12	KLHL18	39	-0.20527471358846	0.160779828034929	-1.27674420415392	0.212978359431522	26	0.9483678009506
MAGE_TF_0019	19p12e::gag_nc_cchc_panel::accepted	19p12e	gag_nc_cchc_panel	ENSG00000088727.14	KIF9	39	0.112931478714059	0.232897946025886	0.484896842763514	0.631809950570559	26	0.986372240568079
MAGE_TF_0019	19p12e::gag_nc_cchc_panel::accepted	19p12e	gag_nc_cchc_panel	ENSG00000280173.1	RP11-447D11.3	39	0.294578413201544	0.191629063205419	1.53723244415053	0.13631830954211	26	0.935863993517335
MAGE_TF_0019	19p12e::gag_nc_cchc_panel::accepted	19p12e	gag_nc_cchc_panel	ENSG00000260236.1	RP11-708J19.1	39	-0.0477246515423852	0.214138381265481	-0.222868274525798	0.825379658605379	26	0.994458357090648
MAGE_TF_0019	19p12e::gag_nc_cchc_panel::accepted	19p12e	gag_nc_cchc_panel	ENSG00000076201.16	PTPN23	39	-0.214461036716555	0.112134744853385	-1.91252976048557	0.0668845297253146	26	0.916967289572759
MAGE_TF_0019	19p12e::gag_nc_cchc_panel::accepted	19p12e	gag_nc_cchc_panel	ENSG00000114650.20	SCAP	39	0.0605065288834706	0.107872947868881	0.560905491866374	0.579664321034881	26	0.982964425011189
MAGE_TF_0019	19p12e::gag_nc_cchc_panel::accepted	19p12e	gag_nc_cchc_panel	ENSG00000163832.16	ELP6	39	0.129542012594647	0.0975551976915392	1.32788427126402	0.195756995653478	26	0.945288349145493
MAGE_TF_0019	19p12e::gag_nc_cchc_panel::accepted	19p12e	gag_nc_cchc_panel	ENSG00000114646.10	CSPG5	39	0.370870877663126	0.212985176869664	1.74129901016576	0.0934533574927648	26	0.92581888528247
MAGE_TF_0019	19p12e::gag_nc_cchc_panel::accepted	19p12e	gag_nc_cchc_panel	ENSG00000214773.1	RP11-717D12.1	39	-0.0456880451936272	0.213755204600398	-0.213740036314148	0.832417086542051	26	0.994817042916072
MAGE_TF_0019	19p12e::gag_nc_cchc_panel::accepted	19p12e	gag_nc_cchc_panel	ENSG00000173473.11	SMARCC1	39	0.231969797537644	0.165708151349159	1.39986956374202	0.173372080108181	26	0.94255218592436
MAGE_TF_0019	19p12e::gag_nc_cchc_panel::accepted	19p12e	gag_nc_cchc_panel	ENSG00000132153.15	DHX30	39	0.0436832017997155	0.106792012546604	0.409049335788593	0.685853495757072	26	0.989000885840572
MAGE_TF_0019	19p12e::gag_nc_cchc_panel::accepted	19p12e	gag_nc_cchc_panel	ENSG00000047849.22	MAP4	39	0.138342628197951	0.12178480110658	1.13595971698374	0.266336270162923	26	0.955830868105165
MAGE_TF_0019	19p12e::gag_nc_cchc_panel::accepted	19p12e	gag_nc_cchc_panel	ENSG00000164045.12	CDC25A	39	0.31103255649304	0.178680361334789	1.74072043603195	0.0935565395695799	26	0.92581888528247
MAGE_TF_0019	19p12e::gag_nc_cchc_panel::accepted	19p12e	gag_nc_cchc_panel	ENSG00000164047.6	CAMP	39	-0.0782712915889457	0.142350583774802	-0.549848757296075	0.587115862506901	26	0.983405086927473
MAGE_TF_0019	19p12e::gag_nc_cchc_panel::accepted	19p12e	gag_nc_cchc_panel	ENSG00000164048.14	ZNF589	39	-0.186491011329255	0.15707621735887	-1.18726446603423	0.245857675576959	26	0.954093443448865
MAGE_TF_0019	19p12e::gag_nc_cchc_panel::accepted	19p12e	gag_nc_cchc_panel	ENSG00000229759.1	MRPS18AP1	39	-0.397652390761792	0.169167193716655	-2.35064720307317	0.0266032298534861	26	0.892490395870708
MAGE_TF_0019	19p12e::gag_nc_cchc_panel::accepted	19p12e	gag_nc_cchc_panel	ENSG00000172113.10	NME6	39	0.202900309434398	0.155380895015096	1.30582533595707	0.203048304009946	26	0.946490015771836
MAGE_TF_0019	19p12e::gag_nc_cchc_panel::accepted	19p12e	gag_nc_cchc_panel	ENSG00000164050.13	PLXNB1	39	0.176665526634285	0.213175408850984	0.828733143220002	0.41479887391195	26	0.972049056820405
MAGE_TF_0019	19p12e::gag_nc_cchc_panel::accepted	19p12e	gag_nc_cchc_panel	ENSG00000232112.3	TMA7	39	-0.0609604374656862	0.103019413535246	-0.591737376225986	0.559137119871379	26	0.981831755124236
MAGE_TF_0019	19p12e::gag_nc_cchc_panel::accepted	19p12e	gag_nc_cchc_panel	ENSG00000164051.14	CCDC51	39	0.0770137113427124	0.147839808618413	0.520926752154362	0.606826450965795	26	0.984790138893422
MAGE_TF_0019	19p12e::gag_nc_cchc_panel::accepted	19p12e	gag_nc_cchc_panel	ENSG00000244380.1	RP11-24C3.2	39	-0.211923141309735	0.193515930253054	-1.09511987479589	0.283505469588836	26	0.958292134045778
MAGE_TF_0019	19p12e::gag_nc_cchc_panel::accepted	19p12e	gag_nc_cchc_panel	ENSG00000164053.22	ATRIP	39	0.125055965537544	0.156617205084987	0.798481657680477	0.431824577522104	26	0.973374445072798
MAGE_TF_0019	19p12e::gag_nc_cchc_panel::accepted	19p12e	gag_nc_cchc_panel	ENSG00000213689.14	TREX1	39	-0.104942664673366	0.11659091314166	-0.900092999064677	0.376332424495986	26	0.96814060328717
MAGE_TF_0019	19p12e::gag_nc_cchc_panel::accepted	19p12e	gag_nc_cchc_panel	ENSG00000164054.16	SHISA5	39	-0.0211618221281405	0.142146329133544	-0.148873504206073	0.882802152837419	26	0.996600740741936
MAGE_TF_0019	19p12e::gag_nc_cchc_panel::accepted	19p12e	gag_nc_cchc_panel	ENSG00000114268.12	PFKFB4	39	0.15305642664573	0.172702695153706	0.886242258752879	0.38361107326144	26	0.968682448833906
MAGE_TF_0019	19p12e::gag_nc_cchc_panel::accepted	19p12e	gag_nc_cchc_panel	ENSG00000114270.18	COL7A1	39	-0.152251895505807	0.194297211486212	-0.783603091064491	0.440353430668593	26	0.973982646677401
MAGE_TF_0019	19p12e::gag_nc_cchc_panel::accepted	19p12e	gag_nc_cchc_panel	ENSG00000010256.11	UQCRC1	39	-0.0292745985912953	0.106082597855717	-0.275960423132848	0.784760088984235	26	0.993240850711844
MAGE_TF_0019	19p12e::gag_nc_cchc_panel::accepted	19p12e	gag_nc_cchc_panel	ENSG00000225697.13	SLC26A6	39	0.0422360304510068	0.135009268721953	0.31283800624082	0.75689933199053	26	0.991888423282814
MAGE_TF_0019	19p12e::gag_nc_cchc_panel::accepted	19p12e	gag_nc_cchc_panel	ENSG00000008300.17	CELSR3	39	0.154677075877348	0.165415719153531	0.9350808778565	0.358350851595573	26	0.966811155242376
MAGE_TF_0019	19p12e::gag_nc_cchc_panel::accepted	19p12e	gag_nc_cchc_panel	ENSG00000213672.8	NCKIPSD	39	0.011300854208847	0.126504474259939	0.089331656251353	0.92950292225892	26	0.997767995845954
MAGE_TF_0019	19p12e::gag_nc_cchc_panel::accepted	19p12e	gag_nc_cchc_panel	ENSG00000068745.15	IP6K2	39	0.290253122665832	0.154703215367375	1.87619321276914	0.071897824167836	26	0.918373910840241
MAGE_TF_0019	19p12e::gag_nc_cchc_panel::accepted	19p12e	gag_nc_cchc_panel	ENSG00000224424.8	PRKAR2A-AS1	39	-0.0263201377608541	0.195137177728631	-0.134880180533596	0.893745373161059	26	0.996867188737655
MAGE_TF_0019	19p12e::gag_nc_cchc_panel::accepted	19p12e	gag_nc_cchc_panel	ENSG00000114302.16	PRKAR2A	39	-0.0601549815883579	0.187443567061646	-0.320923158534293	0.750834024749068	26	0.991721726363539
MAGE_TF_0019	19p12e::gag_nc_cchc_panel::accepted	19p12e	gag_nc_cchc_panel	ENSG00000178537.10	SLC25A20	39	-0.077311486375173	0.115448231176546	-0.669663671649909	0.508976203487187	26	0.979075008912445
MAGE_TF_0019	19p12e::gag_nc_cchc_panel::accepted	19p12e	gag_nc_cchc_panel	ENSG00000177479.20	ARIH2	39	-0.213782981967295	0.165511211492947	-1.29165257168337	0.207842289171696	26	0.946872665724534
MAGE_TF_0019	19p12e::gag_nc_cchc_panel::accepted	19p12e	gag_nc_cchc_panel	ENSG00000221883.4	ARIH2OS	39	-0.376418797870655	0.219190406927987	-1.71731419794445	0.0978125767326577	26	0.926216527495418
MAGE_TF_0019	19p12e::gag_nc_cchc_panel::accepted	19p12e	gag_nc_cchc_panel	ENSG00000178467.18	P4HTM	39	-0.0606322997733682	0.149714670489186	-0.404985694289375	0.688800915016612	26	0.989079350888971
MAGE_TF_0019	19p12e::gag_nc_cchc_panel::accepted	19p12e	gag_nc_cchc_panel	ENSG00000178252.18	WDR6	39	-0.0014364910911713	0.117326698848949	-0.0122435140958049	0.990324798942173	26	0.999553872657559
MAGE_TF_0019	19p12e::gag_nc_cchc_panel::accepted	19p12e	gag_nc_cchc_panel	ENSG00000178057.15	NDUFAF3	39	-0.110227062649	0.18712399022423	-0.589058957736608	0.560905450856596	26	0.981993411552941
MAGE_TF_0019	19p12e::gag_nc_cchc_panel::accepted	19p12e	gag_nc_cchc_panel	ENSG00000178149.17	DALRD3	39	0.192081970402232	0.147076991566685	1.30599605251745	0.202991082315115	26	0.946490015771836
MAGE_TF_0019	19p12e::gag_nc_cchc_panel::accepted	19p12e	gag_nc_cchc_panel	ENSG00000272434.1	RP13-131K19.6	39	0.170466426523585	0.241173422229804	0.706820946302923	0.485964737999846	26	0.977421237166783
MAGE_TF_0019	19p12e::gag_nc_cchc_panel::accepted	19p12e	gag_nc_cchc_panel	ENSG00000178035.13	IMPDH2	39	0.187222587232368	0.172080205866174	1.08799606724071	0.286579940041503	26	0.958502282646813
MAGE_TF_0019	19p12e::gag_nc_cchc_panel::accepted	19p12e	gag_nc_cchc_panel	ENSG00000198218.11	QRICH1	39	-0.0936545285871755	0.205487192719941	-0.45576820310557	0.652340529809139	26	0.987283628961178
MAGE_TF_0019	19p12e::gag_nc_cchc_panel::accepted	19p12e	gag_nc_cchc_panel	ENSG00000172053.18	QARS1	39	0.14121726859268	0.183806896438723	0.768291458747078	0.449236473002368	26	0.974501624792204
MAGE_TF_0019	19p12e::gag_nc_cchc_panel::accepted	19p12e	gag_nc_cchc_panel	ENSG00000172046.19	USP19	39	-0.0158722074212017	0.119088035184274	-0.133281293932186	0.894997159639169	26	0.996953617264672
MAGE_TF_0019	19p12e::gag_nc_cchc_panel::accepted	19p12e	gag_nc_cchc_panel	ENSG00000172037.14	LAMB2	39	0.0494808272063319	0.233453416285012	0.21195160899219	0.833797564409693	26	0.994863131524426
MAGE_TF_0019	19p12e::gag_nc_cchc_panel::accepted	19p12e	gag_nc_cchc_panel	ENSG00000270441.1	LAMB2P1	39	-0.124215972718546	0.226843066200298	-0.547585495114343	0.588646930520637	26	0.983442578493262
MAGE_TF_0019	19p12e::gag_nc_cchc_panel::accepted	19p12e	gag_nc_cchc_panel	ENSG00000177352.10	CCDC71	39	-0.197912793308801	0.145284714578122	-1.36224098924309	0.184807550316234	26	0.944186943808584
MAGE_TF_0019	19p12e::gag_nc_cchc_panel::accepted	19p12e	gag_nc_cchc_panel	ENSG00000185909.15	KLHDC8B	39	0.287536811325417	0.124237991002203	2.31440325946931	0.0288065769201834	26	0.892930280570398
MAGE_TF_0019	19p12e::gag_nc_cchc_panel::accepted	19p12e	gag_nc_cchc_panel	ENSG00000173421.17	IHO1	39	-0.0182098253149886	0.222981238095078	-0.0816652803193423	0.935538321912195	26	0.997990758131072
MAGE_TF_0019	19p12e::gag_nc_cchc_panel::accepted	19p12e	gag_nc_cchc_panel	ENSG00000188315.8	C3orf62	39	0.234833125192836	0.126977225978599	1.84941136792842	0.0757984680869889	26	0.920710796373658
MAGE_TF_0019	19p12e::gag_nc_cchc_panel::accepted	19p12e	gag_nc_cchc_panel	ENSG00000114316.13	USP4	39	0.0251665095948002	0.169150521408731	0.14878174412474	0.882873837520392	26	0.996600740741936
MAGE_TF_0019	19p12e::gag_nc_cchc_panel::accepted	19p12e	gag_nc_cchc_panel	ENSG00000233276.8	GPX1	39	0.0143111739903295	0.137565077697475	0.104032027821783	0.917942278206922	26	0.997506490757824
MAGE_TF_0019	19p12e::gag_nc_cchc_panel::accepted	19p12e	gag_nc_cchc_panel	ENSG00000145022.4	TCTA	39	-0.0920372592375835	0.114059321411354	-0.806924485423267	0.427030251374234	26	0.972840082910453
MAGE_TF_0019	19p12e::gag_nc_cchc_panel::accepted	19p12e	gag_nc_cchc_panel	ENSG00000067560.14	RHOA	39	0.104342164223283	0.188745759620353	0.552818587464739	0.585109776307911	26	0.983320273432547
MAGE_TF_0019	19p12e::gag_nc_cchc_panel::accepted	19p12e	gag_nc_cchc_panel	ENSG00000145020.16	AMT	39	0.0264922964231072	0.160558897256742	0.165000488143268	0.870219785842782	26	0.996305663416415
MAGE_TF_0019	19p12e::gag_nc_cchc_panel::accepted	19p12e	gag_nc_cchc_panel	ENSG00000283189.2	RP11-949J7.8	39	-0.0198243629299689	0.134286268603159	-0.147627625193412	0.883775543208316	26	0.996684804090463
MAGE_TF_0019	19p12e::gag_nc_cchc_panel::accepted	19p12e	gag_nc_cchc_panel	ENSG00000145029.14	NICN1	39	0.143970303299638	0.149060697398505	0.965850192655025	0.343017775156118	26	0.965302379734524
MAGE_TF_0019	19p12e::gag_nc_cchc_panel::accepted	19p12e	gag_nc_cchc_panel	ENSG00000173402.12	DAG1	39	-0.0697832933430981	0.178346599585701	-0.391279079641577	0.698779231786538	26	0.989630277682118
MAGE_TF_0019	19p12e::gag_nc_cchc_panel::accepted	19p12e	gag_nc_cchc_panel	ENSG00000164062.13	APEH	39	0.0446261343407023	0.0784502589776066	0.568846233553426	0.574341888983919	26	0.982648315040879
MAGE_TF_0019	19p12e::gag_nc_cchc_panel::accepted	19p12e	gag_nc_cchc_panel	ENSG00000173531.15	MST1	39	0.184831381050401	0.118496658187883	1.55980247778246	0.130897240601587	26	0.934623068468004
MAGE_TF_0019	19p12e::gag_nc_cchc_panel::accepted	19p12e	gag_nc_cchc_panel	ENSG00000164068.16	RNF123	39	0.0487893082059779	0.106459448983761	0.458290068863875	0.650551679553528	26	0.987218027006518
MAGE_TF_0019	19p12e::gag_nc_cchc_panel::accepted	19p12e	gag_nc_cchc_panel	ENSG00000176020.9	AMIGO3	39	0.051360313478985	0.202845382100134	0.253199323283737	0.802105523519036	26	0.993700069131198
MAGE_TF_0019	19p12e::gag_nc_cchc_panel::accepted	19p12e	gag_nc_cchc_panel	ENSG00000173540.14	GMPPB	39	-0.308395101923385	0.171129843633186	-1.8021117496281	0.0831343955369836	26	0.923060933213531
MAGE_TF_0019	19p12e::gag_nc_cchc_panel::accepted	19p12e	gag_nc_cchc_panel	ENSG00000176095.12	IP6K1	39	-0.0631831566215487	0.127613332596134	-0.495114071047014	0.624678107237815	26	0.985813071535711
MAGE_TF_0019	19p12e::gag_nc_cchc_panel::accepted	19p12e	gag_nc_cchc_panel	ENSG00000187492.9	CDHR4	39	0.0873589272750026	0.187183029432996	0.466703245158629	0.6445993559141	26	0.986951779691642
MAGE_TF_0019	19p12e::gag_nc_cchc_panel::accepted	19p12e	gag_nc_cchc_panel	ENSG00000185614.7	INKA1	39	-0.109422832279565	0.206884711090347	-0.52890729190607	0.601356417098701	26	0.984321919199196
MAGE_TF_0019	19p12e::gag_nc_cchc_panel::accepted	19p12e	gag_nc_cchc_panel	ENSG00000182179.13	UBA7	39	0.0178587230892241	0.127253598974987	0.140339630730086	0.889473238476871	26	0.996768736066901
MAGE_TF_0019	19p12e::gag_nc_cchc_panel::accepted	19p12e	gag_nc_cchc_panel	ENSG00000183763.9	TRAIP	39	0.0577564982311151	0.154774780459952	0.37316478860107	0.712051025533647	26	0.990234629152529
MAGE_TF_0019	19p12e::gag_nc_cchc_panel::accepted	19p12e	gag_nc_cchc_panel	ENSG00000234667.2	ACTL11P	39	-0.196289595060395	0.151313095030747	-1.29724129309832	0.205941606300385	26	0.946687198254254
MAGE_TF_0019	19p12e::gag_nc_cchc_panel::accepted	19p12e	gag_nc_cchc_panel	ENSG00000164078.13	MST1R	39	-0.200770048925709	0.173564229103707	-1.1567478504211	0.25789330396187	26	0.955105301896633
MAGE_TF_0019	19p12e::gag_nc_cchc_panel::accepted	19p12e	gag_nc_cchc_panel	ENSG00000164077.14	MON1A	39	0.197195774054464	0.0961772039632576	2.05033797956736	0.050539859735455	26	0.907579178222569
MAGE_TF_0019	19p12e::gag_nc_cchc_panel::accepted	19p12e	gag_nc_cchc_panel	ENSG00000004534.15	RBM6	39	-0.244669772561287	0.14557237178255	-1.68074319024468	0.104789492348222	26	0.927736419453854
MAGE_TF_0019	19p12e::gag_nc_cchc_panel::accepted	19p12e	gag_nc_cchc_panel	ENSG00000003756.17	RBM5	39	-0.136306854371113	0.0939261691829822	-1.45121275100198	0.158680326129856	26	0.939745575197864
MAGE_TF_0019	19p12e::gag_nc_cchc_panel::accepted	19p12e	gag_nc_cchc_panel	ENSG00000281691.1	RBM5-AS1	39	-0.545911064188129	0.168228773262856	-3.24505168527353	0.0032213172807308	26	0.878374679303193
MAGE_TF_0019	19p12e::gag_nc_cchc_panel::accepted	19p12e	gag_nc_cchc_panel	ENSG00000001617.12	SEMA3F	39	0.125117002165295	0.1886164892668	0.66334074317498	0.512951383830066	26	0.97932733989321
MAGE_TF_0019	19p12e::gag_nc_cchc_panel::accepted	19p12e	gag_nc_cchc_panel	ENSG00000235016.1	SEMA3F-AS1	39	0.0324179032183707	0.131848568004444	0.245872243506491	0.807711748883522	26	0.993865188834599
MAGE_TF_0019	19p12e::gag_nc_cchc_panel::accepted	19p12e	gag_nc_cchc_panel	ENSG00000114353.17	GNAI2	39	-0.146676875059475	0.0858238949090248	-1.70904472717016	0.0993548862362112	26	0.926771771007527
MAGE_TF_0019	19p12e::gag_nc_cchc_panel::accepted	19p12e	gag_nc_cchc_panel	ENSG00000230454.1	U73166.2	39	-0.212365396401487	0.190485437911898	-1.11486420552372	0.275108099682875	26	0.957085111499198
MAGE_TF_0019	19p12e::gag_nc_cchc_panel::accepted	19p12e	gag_nc_cchc_panel	ENSG00000012171.20	SEMA3B	39	0.199676615768861	0.165643959096531	1.2054566726004	0.238883833785161	26	0.952785865652276
MAGE_TF_0019	19p12e::gag_nc_cchc_panel::accepted	19p12e	gag_nc_cchc_panel	ENSG00000214706.12	IFRD2	39	0.0576991197944503	0.107130261980347	0.538588431763896	0.594752552139389	26	0.983915489408749
MAGE_TF_0019	19p12e::gag_nc_cchc_panel::accepted	19p12e	gag_nc_cchc_panel	ENSG00000186792.17	HYAL3	39	0.329335694915296	0.171205242144453	1.92363090516482	0.0654149031715644	26	0.915363585905637
MAGE_TF_0019	19p12e::gag_nc_cchc_panel::accepted	19p12e	gag_nc_cchc_panel	ENSG00000243477.6	NAA80	39	-0.0657443796658045	0.141392021355917	-0.464979417051477	0.6458170187532	26	0.986951779691642
MAGE_TF_0019	19p12e::gag_nc_cchc_panel::accepted	19p12e	gag_nc_cchc_panel	ENSG00000068001.14	HYAL2	39	0.188631104768298	0.141183165246466	1.33607363483458	0.193102376240269	26	0.945215042697488
MAGE_TF_0019	19p12e::gag_nc_cchc_panel::accepted	19p12e	gag_nc_cchc_panel	ENSG00000114383.10	TUSC2	39	-0.0898917883027761	0.0850712227165216	-1.05666505584759	0.300384234312045	26	0.960904164291214
MAGE_TF_0019	19p12e::gag_nc_cchc_panel::accepted	19p12e	gag_nc_cchc_panel	ENSG00000281358.1	RASSF1-AS1	39	-0.104167658945068	0.168619280360437	-0.617768375730233	0.542101721562161	26	0.981090511650401
MAGE_TF_0019	19p12e::gag_nc_cchc_panel::accepted	19p12e	gag_nc_cchc_panel	ENSG00000068028.18	RASSF1	39	0.101261195520962	0.163249320042763	0.620285557663805	0.540469044379038	26	0.981073993988124
MAGE_TF_0019	19p12e::gag_nc_cchc_panel::accepted	19p12e	gag_nc_cchc_panel	ENSG00000004838.14	ZMYND10	39	-0.283642532182598	0.22665490336707	-1.25142905787146	0.221920960144293	26	0.949632136880088
MAGE_TF_0019	19p12e::gag_nc_cchc_panel::accepted	19p12e	gag_nc_cchc_panel	ENSG00000114388.14	NPRL2	39	0.0265578150446723	0.119899612881875	0.221500423615521	0.826433274965399	26	0.994489231587115
MAGE_TF_0019	19p12e::gag_nc_cchc_panel::accepted	19p12e	gag_nc_cchc_panel	ENSG00000114395.11	CYB561D2	39	-0.207974691580155	0.130731520317787	-1.5908534611592	0.123729622842953	26	0.933140030498262
MAGE_TF_0019	19p12e::gag_nc_cchc_panel::accepted	19p12e	gag_nc_cchc_panel	ENSG00000126062.4	TMEM115	39	0.126337675544929	0.133128451976862	0.948990795497919	0.351363477371257	26	0.966076510209947
MAGE_TF_0019	19p12e::gag_nc_cchc_panel::accepted	19p12e	gag_nc_cchc_panel	ENSG00000271858.5	CYB561D2	39	0.005835478249313	0.232064595776876	0.0251459221074965	0.980130578621096	26	0.99930328913445
MAGE_TF_0019	19p12e::gag_nc_cchc_panel::accepted	19p12e	gag_nc_cchc_panel	ENSG00000007402.12	CACNA2D2	39	0.0968250772006388	0.200470517805069	0.48298911112101	0.633145644008122	26	0.986393701991747
MAGE_TF_0019	19p12e::gag_nc_cchc_panel::accepted	19p12e	gag_nc_cchc_panel	ENSG00000114735.10	HEMK1	39	0.0579656144959324	0.169141011231162	0.342705852791148	0.734575027327094	26	0.991248721206261
MAGE_TF_0019	19p12e::gag_nc_cchc_panel::accepted	19p12e	gag_nc_cchc_panel	ENSG00000088543.15	C3orf18	39	0.275958418387939	0.210446814029725	1.3112976770889	0.201220236577074	26	0.946119935619194
MAGE_TF_0019	19p12e::gag_nc_cchc_panel::accepted	19p12e	gag_nc_cchc_panel	ENSG00000114738.11	MAPKAPK3	39	0.355344132396949	0.204366396800148	1.73876007974268	0.0939068659364072	26	0.92581888528247
MAGE_TF_0019	19p12e::gag_nc_cchc_panel::accepted	19p12e	gag_nc_cchc_panel	ENSG00000114737.16	CISH	39	0.101246816929584	0.235663588492344	0.429624353839769	0.671008502237732	26	0.988247084592058
MAGE_TF_0019	19p12e::gag_nc_cchc_panel::accepted	19p12e	gag_nc_cchc_panel	ENSG00000273356.1	LINC02019	39	-0.13663622170293	0.196819856271854	-0.694219700649531	0.493701331513505	26	0.978039346359188
MAGE_TF_0019	19p12e::gag_nc_cchc_panel::accepted	19p12e	gag_nc_cchc_panel	ENSG00000145050.19	MANF	39	-0.160121022520077	0.149876018028284	-1.06835652979424	0.295179071087407	26	0.960080199481253
MAGE_TF_0019	19p12e::gag_nc_cchc_panel::accepted	19p12e	gag_nc_cchc_panel	ENSG00000259956.2	RBM15B	39	-0.0691704248395366	0.148443412264798	-0.465971670848876	0.645115996060825	26	0.986951779691642
MAGE_TF_0019	19p12e::gag_nc_cchc_panel::accepted	19p12e	gag_nc_cchc_panel	ENSG00000145041.16	DCAF1	39	-0.0295054083173656	0.184730285651973	-0.159721554120005	0.874334782768712	26	0.996465311358595
MAGE_TF_0019	19p12e::gag_nc_cchc_panel::accepted	19p12e	gag_nc_cchc_panel	ENSG00000164080.14	RAD54L2	39	-0.0867568134700632	0.141082773053154	-0.614935555862494	0.543942235345873	26	0.981225096389383
MAGE_TF_0019	19p12e::gag_nc_cchc_panel::accepted	19p12e	gag_nc_cchc_panel	ENSG00000164081.13	TEX264	39	0.223916868349436	0.0964648915580079	2.3212265595591	0.0283794733147654	26	0.892915425908946
MAGE_TF_0019	19p12e::gag_nc_cchc_panel::accepted	19p12e	gag_nc_cchc_panel	ENSG00000164082.15	GRM2	39	0.286298686900894	0.13489550091078	2.12237387435369	0.0434926179025831	26	0.904449022825002
MAGE_TF_0019	19p12e::gag_nc_cchc_panel::accepted	19p12e	gag_nc_cchc_panel	ENSG00000287707.1	RP11-155D18.17	39	-0.153312857159149	0.172962662149997	-0.886392792834055	0.383531479207561	26	0.968682448833906
MAGE_TF_0019	19p12e::gag_nc_cchc_panel::accepted	19p12e	gag_nc_cchc_panel	ENSG00000114767.7	RRP9	39	0.024514848528399	0.13139861279758	0.186568548985857	0.853447045557147	26	0.995585052617351
MAGE_TF_0019	19p12e::gag_nc_cchc_panel::accepted	19p12e	gag_nc_cchc_panel	ENSG00000041880.15	PARP3	39	0.0534817856047363	0.202865864043417	0.263631271120558	0.794142288683529	26	0.993522253374255
MAGE_TF_0019	19p12e::gag_nc_cchc_panel::accepted	19p12e	gag_nc_cchc_panel	ENSG00000280422.1	RP11-155D18.13	39	0.0275521976591269	0.174970965923594	0.157467254716753	0.876093142104871	26	0.996580351240786
MAGE_TF_0019	19p12e::gag_nc_cchc_panel::accepted	19p12e	gag_nc_cchc_panel	ENSG00000248487.9	ABHD14A	39	0.0114339590727232	0.156741593457269	0.0729478297401664	0.94240593406647	26	0.998181196023681
MAGE_TF_0019	19p12e::gag_nc_cchc_panel::accepted	19p12e	gag_nc_cchc_panel	ENSG00000090097.22	PCBP4	39	0.195991598517376	0.190664514802153	1.02793956558068	0.313446970264206	26	0.962414311803981
MAGE_TF_0019	19p12e::gag_nc_cchc_panel::accepted	19p12e	gag_nc_cchc_panel	ENSG00000114786.16	ABHD14A-ACY1	39	0.288519633473843	0.191786764266698	1.50437718982854	0.144536152400196	26	0.937149462630398
MAGE_TF_0019	19p12e::gag_nc_cchc_panel::accepted	19p12e	gag_nc_cchc_panel	ENSG00000243989.9	ACY1	39	0.166987019967308	0.200544383342691	0.832668645134578	0.412615210809576	26	0.971950747736891
MAGE_TF_0019	19p12e::gag_nc_cchc_panel::accepted	19p12e	gag_nc_cchc_panel	ENSG00000114779.20	ABHD14B	39	0.245928475067595	0.20805058972593	1.18206093715746	0.247879940291149	26	0.954418905278484
MAGE_TF_0019	19p12e::gag_nc_cchc_panel::accepted	19p12e	gag_nc_cchc_panel	ENSG00000162244.12	RPL29	39	0.063477357668579	0.13803357687247	0.45986896164566	0.649432796909061	26	0.987133644131939
MAGE_TF_0019	19p12e::gag_nc_cchc_panel::accepted	19p12e	gag_nc_cchc_panel	ENSG00000164086.10	DUSP7	39	0.117168937671417	0.159725749669694	0.733563235193557	0.469778411133257	26	0.976157235279866
MAGE_TF_0019	19p12e::gag_nc_cchc_panel::accepted	19p12e	gag_nc_cchc_panel	ENSG00000164087.8	POC1A	39	0.0120526703186834	0.121815042628701	0.0989423806665705	0.921942925579053	26	0.997625736876735
MAGE_TF_0019	19p12e::gag_nc_cchc_panel::accepted	19p12e	gag_nc_cchc_panel	ENSG00000023330.15	ALAS1	39	0.0440639744199058	0.163979146427357	0.268716939805673	0.79026830112942	26	0.993456120163475
MAGE_TF_0019	19p12e::gag_nc_cchc_panel::accepted	19p12e	gag_nc_cchc_panel	ENSG00000239732.4	TLR9	39	0.189186507903552	0.17129940375896	1.10442011911356	0.279527386127576	26	0.957777402827761
MAGE_TF_0019	19p12e::gag_nc_cchc_panel::accepted	19p12e	gag_nc_cchc_panel	ENSG00000243224.1	RP5-1157M23.2	39	0.0792158888945738	0.150859701762047	0.525096417196437	0.603965535139041	26	0.984522787643525
MAGE_TF_0019	19p12e::gag_nc_cchc_panel::accepted	19p12e	gag_nc_cchc_panel	ENSG00000164088.18	PPM1M	39	0.0670175258655937	0.162589489856845	0.412188548746912	0.683580034098465	26	0.988952187052969
MAGE_TF_0019	19p12e::gag_nc_cchc_panel::accepted	19p12e	gag_nc_cchc_panel	ENSG00000247596.10	TWF2	39	0.105218057011488	0.0937903294689461	1.12184334576121	0.272183234294258	26	0.956683280104046
MAGE_TF_0019	19p12e::gag_nc_cchc_panel::accepted	19p12e	gag_nc_cchc_panel	ENSG00000168237.18	GLYCTK	39	-0.0577068975341874	0.147433880331265	-0.391408659966945	0.698684636308669	26	0.989613824828679
MAGE_TF_0019	19p12e::gag_nc_cchc_panel::accepted	19p12e	gag_nc_cchc_panel	ENSG00000164091.12	WDR82	39	0.0291691330830994	0.14663474878552	0.198923743005586	0.843869803779699	26	0.99512375348263
MAGE_TF_0019	19p12e::gag_nc_cchc_panel::accepted	19p12e	gag_nc_cchc_panel	ENSG00000114841.18	DNAH1	39	-0.0838058143373605	0.187239329850301	-0.447586596279552	0.658158583855017	26	0.987530356360023
MAGE_TF_0019	19p12e::gag_nc_cchc_panel::accepted	19p12e	gag_nc_cchc_panel	ENSG00000239557.1	PPP2R5CP	39	-0.0888752321996635	0.164657194686462	-0.539759178874015	0.593956323920068	26	0.983856919111297
MAGE_TF_0019	19p12e::gag_nc_cchc_panel::accepted	19p12e	gag_nc_cchc_panel	ENSG00000163930.10	BAP1	39	-0.110558661847087	0.136337712490133	-0.810917682479738	0.424774163517993	26	0.972637678757675
MAGE_TF_0019	19p12e::gag_nc_cchc_panel::accepted	19p12e	gag_nc_cchc_panel	ENSG00000010318.21	PHF7	39	0.19036085827348	0.223925331005016	0.850108638531901	0.403025483718752	26	0.970950846595544
MAGE_TF_0019	19p12e::gag_nc_cchc_panel::accepted	19p12e	gag_nc_cchc_panel	ENSG00000114854.8	TNNC1	39	-0.0352712718870046	0.192688086305081	-0.183048534880148	0.856179875929716	26	0.99564139931151
MAGE_TF_0019	19p12e::gag_nc_cchc_panel::accepted	19p12e	gag_nc_cchc_panel	ENSG00000010322.16	NISCH	39	0.108446306720305	0.114073624700042	0.950669420783862	0.350526470855222	26	0.966047178876551
MAGE_TF_0019	19p12e::gag_nc_cchc_panel::accepted	19p12e	gag_nc_cchc_panel	ENSG00000168273.8	SMIM4	39	-0.0361723038667176	0.151403277679048	-0.238913611522977	0.813045762281236	26	0.994021873794494
MAGE_TF_0019	19p12e::gag_nc_cchc_panel::accepted	19p12e	gag_nc_cchc_panel	ENSG00000168268.11	NT5DC2	39	-0.110753487039423	0.172688913148694	-0.641346830088959	0.526911148775961	26	0.980004669571612
MAGE_TF_0019	19p12e::gag_nc_cchc_panel::accepted	19p12e	gag_nc_cchc_panel	ENSG00000163938.17	GNL3	39	-0.0959222004768591	0.100188544473358	-0.957416848214283	0.347175540046913	26	0.965662526100624
MAGE_TF_0019	19p12e::gag_nc_cchc_panel::accepted	19p12e	gag_nc_cchc_panel	ENSG00000163939.18	PBRM1	39	-0.137318758702499	0.131766243300493	-1.04213913414336	0.306941081121017	26	0.961529979262999
MAGE_TF_0019	19p12e::gag_nc_cchc_panel::accepted	19p12e	gag_nc_cchc_panel	ENSG00000114902.14	SPCS1	39	-0.150803629269868	0.177243503702066	-0.850827399143259	0.402633313708692	26	0.970896875294281
MAGE_TF_0019	19p12e::gag_nc_cchc_panel::accepted	19p12e	gag_nc_cchc_panel	ENSG00000016864.19	GLT8D1	39	-0.0729012469157418	0.157148636104985	-0.463899965807143	0.646580024409459	26	0.986971943890892
MAGE_TF_0019	19p12e::gag_nc_cchc_panel::accepted	19p12e	gag_nc_cchc_panel	ENSG00000114904.13	NEK4	39	0.103679434541714	0.154157263360241	0.672556273261234	0.507163356469179	26	0.979034781152144
MAGE_TF_0019	19p12e::gag_nc_cchc_panel::accepted	19p12e	gag_nc_cchc_panel	ENSG00000055957.11	ITIH1	39	0.0330689138630368	0.169919313162786	0.194615392726759	0.847206766964739	26	0.995204204138736
MAGE_TF_0019	19p12e::gag_nc_cchc_panel::accepted	19p12e	gag_nc_cchc_panel	ENSG00000162267.12	ITIH3	39	0.148662636471388	0.224253443904165	0.662922423322599	0.513214981244001	26	0.97934619882197
MAGE_TF_0019	19p12e::gag_nc_cchc_panel::accepted	19p12e	gag_nc_cchc_panel	ENSG00000055955.17	ITIH4	39	0.179964817211548	0.211339199144542	0.851544900046979	0.402242072614595	26	0.970872249070346
MAGE_TF_0019	19p12e::gag_nc_cchc_panel::accepted	19p12e	gag_nc_cchc_panel	ENSG00000243696.5	RP5-966M1.6	39	0.288764374947655	0.179155096745918	1.61181222411544	0.119077282651065	26	0.931613137251964
MAGE_TF_0019	19p12e::gag_nc_cchc_panel::accepted	19p12e	gag_nc_cchc_panel	ENSG00000213533.13	STIMATE	39	0.0032511973457032	0.192033262029051	0.0169303864932078	0.986621404959826	26	0.999385783151105
MAGE_TF_0019	19p12e::gag_nc_cchc_panel::accepted	19p12e	gag_nc_cchc_panel	ENSG00000248592.7	STIMATE-MUSTN1	39	0.0716571664286992	0.17661847503385	0.405717275131979	0.688269917645217	26	0.989059418604757
MAGE_TF_0019	19p12e::gag_nc_cchc_panel::accepted	19p12e	gag_nc_cchc_panel	ENSG00000280417.1	RP11-5O17.1	39	0.222955812932213	0.184218466477885	1.21027938835316	0.237060083837259	26	0.952372648779911
MAGE_TF_0019	19p12e::gag_nc_cchc_panel::accepted	19p12e	gag_nc_cchc_panel	ENSG00000163935.14	SFMBT1	39	-0.0066156092197009	0.158681986439691	-0.0416909906923515	0.967063551731765	26	0.998940561546339
MAGE_TF_0019	19p12e::gag_nc_cchc_panel::accepted	19p12e	gag_nc_cchc_panel	ENSG00000163933.10	RFT1	39	0.0828214655137119	0.0872282563622402	0.949479778316009	0.35111951948257	26	0.966076510209947
MAGE_TF_0019	19p12e::gag_nc_cchc_panel::accepted	19p12e	gag_nc_cchc_panel	ENSG00000163932.15	PRKCD	39	-0.119851129044622	0.146067876395019	-0.820516680344569	0.419381136152125	26	0.972255201222663
MAGE_TF_0019	19p12e::gag_nc_cchc_panel::accepted	19p12e	gag_nc_cchc_panel	ENSG00000163931.16	TKT	39	0.106836479632051	0.105045641767938	1.01704818813968	0.318501806687283	26	0.962910168877271
MAGE_TF_0019	19p12e::gag_nc_cchc_panel::accepted	19p12e	gag_nc_cchc_panel	ENSG00000157388.20	CACNA1D	39	-0.156579514319852	0.201885043481478	-0.775587490879272	0.444990321132489	26	0.974166630465587
MAGE_TF_0019	19p12e::gag_nc_cchc_panel::accepted	19p12e	gag_nc_cchc_panel	ENSG00000272886.6	DCP1A	39	-0.0956595708890022	0.0919349722932977	-1.04051340314567	0.307681117700566	26	0.96174852346361
MAGE_TF_0019	19p12e::gag_nc_cchc_panel::accepted	19p12e	gag_nc_cchc_panel	ENSG00000016391.11	CHDH	39	-0.0722048156053844	0.21270834539274	-0.339454549712504	0.736994091492818	26	0.991347642407176
MAGE_TF_0019	19p12e::gag_nc_cchc_panel::accepted	19p12e	gag_nc_cchc_panel	ENSG00000056736.10	IL17RB	39	-0.124518624671667	0.226225255647105	-0.550418759901444	0.586730570926305	26	0.983405086927473
MAGE_TF_0019	19p12e::gag_nc_cchc_panel::accepted	19p12e	gag_nc_cchc_panel	ENSG00000271976.1	RP11-884K10.7	39	-0.0094029209144216	0.204795009491245	-0.0459138185924575	0.96372978206511	26	0.998805076118201
MAGE_TF_0019	19p12e::gag_nc_cchc_panel::accepted	19p12e	gag_nc_cchc_panel	ENSG00000113812.14	ACTR8	39	-0.0361793183764308	0.159799249749863	-0.226404807488539	0.822657116155092	26	0.994398049697409
MAGE_TF_0019	19p12e::gag_nc_cchc_panel::accepted	19p12e	gag_nc_cchc_panel	ENSG00000113811.11	SELENOK	39	-0.431332759873253	0.229027949989128	-1.88331930619703	0.0708897074233548	26	0.918373910840241
MAGE_TF_0019	19p12e::gag_nc_cchc_panel::accepted	19p12e	gag_nc_cchc_panel	ENSG00000265992.1	ESRG	39	0.0333132512211078	0.170887368026415	0.194942736878939	0.846953125169237	26	0.995204204138736
MAGE_TF_0019	19p12e::gag_nc_cchc_panel::accepted	19p12e	gag_nc_cchc_panel	ENSG00000114251.15	WNT5A	39	0.350107092376042	0.20983796840824	1.66846398214697	0.107223977234348	26	0.928333320210505
MAGE_TF_0019	19p12e::gag_nc_cchc_panel::accepted	19p12e	gag_nc_cchc_panel	ENSG00000180376.17	CCDC66	39	-0.106523942822443	0.18562569769711	-0.573864201691842	0.570991172837209	26	0.982456286458592
MAGE_TF_0019	19p12e::gag_nc_cchc_panel::accepted	19p12e	gag_nc_cchc_panel	ENSG00000163946.14	TASOR	39	0.0741249853671453	0.151653583933428	0.488778329166847	0.629096265453735	26	0.986202529762761
MAGE_TF_0019	19p12e::gag_nc_cchc_panel::accepted	19p12e	gag_nc_cchc_panel	ENSG00000163947.12	ARHGEF3	39	-0.100163267684993	0.168799338780198	-0.593386611634897	0.558049697475754	26	0.981831755124236
MAGE_TF_0019	19p12e::gag_nc_cchc_panel::accepted	19p12e	gag_nc_cchc_panel	ENSG00000144730.19	IL17RD	39	0.186326764548783	0.156699136785028	1.18907333104458	0.245157565590648	26	0.954052816317172
MAGE_TF_0019	19p12e::gag_nc_cchc_panel::accepted	19p12e	gag_nc_cchc_panel	ENSG00000163666.10	HESX1	39	0.0489763096950873	0.20360434534777	0.240546485446726	0.811793277242924	26	0.993978327268157
MAGE_TF_0019	19p12e::gag_nc_cchc_panel::accepted	19p12e	gag_nc_cchc_panel	ENSG00000157500.12	APPL1	39	0.0352255469397459	0.140242268572718	0.251176391385033	0.803652281741921	26	0.993735256719757
MAGE_TF_0019	19p12e::gag_nc_cchc_panel::accepted	19p12e	gag_nc_cchc_panel	ENSG00000239388.9	ASB14	39	0.268954567874606	0.119432417695822	2.25193940693385	0.0329970548869053	26	0.897306353631479
MAGE_TF_0019	19p12e::gag_nc_cchc_panel::accepted	19p12e	gag_nc_cchc_panel	ENSG00000286952.1	RP11-241K3.5	39	0.0381177270276597	0.168585860709207	0.226102751839958	0.822889561053364	26	0.994398049697409
MAGE_TF_0019	19p12e::gag_nc_cchc_panel::accepted	19p12e	gag_nc_cchc_panel	ENSG00000174844.14	DNAH12	39	0.062628286137987	0.193327371567334	0.323949400595736	0.748567964796163	26	0.991646862542785
MAGE_TF_0019	19p12e::gag_nc_cchc_panel::accepted	19p12e	gag_nc_cchc_panel	ENSG00000174840.9	PDE12	39	-0.0716749385622665	0.142220564627008	-0.503970285522657	0.6185262110076	26	0.985534322098798
MAGE_TF_0019	19p12e::gag_nc_cchc_panel::accepted	19p12e	gag_nc_cchc_panel	ENSG00000272146.6	ARF4-AS1	39	-0.11410920246511	0.160898535222952	-0.709199759382475	0.48451207972806	26	0.977316144661609
MAGE_TF_0019	19p12e::gag_nc_cchc_panel::accepted	19p12e	gag_nc_cchc_panel	ENSG00000168374.11	ARF4	39	-0.243224310561457	0.164588758476577	-1.47776988424195	0.151481864254956	26	0.938689921240782
MAGE_TF_0019	19p12e::gag_nc_cchc_panel::accepted	19p12e	gag_nc_cchc_panel	ENSG00000174839.13	DENND6A	39	0.0359750572227037	0.135720616222804	0.26506700473306	0.793048074922565	26	0.993522253374255
MAGE_TF_0019	19p12e::gag_nc_cchc_panel::accepted	19p12e	gag_nc_cchc_panel	ENSG00000163681.16	SLMAP	39	-0.215724243662834	0.178205130765313	-1.21053890388225	0.236962241953035	26	0.952372648779911
MAGE_TF_0019	19p12e::gag_nc_cchc_panel::accepted	19p12e	gag_nc_cchc_panel	ENSG00000136068.16	FLNB	39	-0.053065105216438	0.188852996734753	-0.280986302224099	0.780944900993339	26	0.993065912664037
MAGE_TF_0019	19p12e::gag_nc_cchc_panel::accepted	19p12e	gag_nc_cchc_panel	ENSG00000244161.1	FLNB-AS1	39	-0.0201321753965855	0.140362534179629	-0.143429836987849	0.887056583531108	26	0.996714409329904
MAGE_TF_0019	19p12e::gag_nc_cchc_panel::accepted	19p12e	gag_nc_cchc_panel	ENSG00000163687.14	DNASE1L3	39	-0.128435771244591	0.194859509712412	-0.659119852216326	0.515614530099982	26	0.979497033159421
MAGE_TF_0019	19p12e::gag_nc_cchc_panel::accepted	19p12e	gag_nc_cchc_panel	ENSG00000163686.15	ABHD6	39	0.0278012252041942	0.141227214678702	0.196854588313189	0.845472068008561	26	0.995204204138736
MAGE_TF_0019	19p12e::gag_nc_cchc_panel::accepted	19p12e	gag_nc_cchc_panel	ENSG00000163684.12	RPP14	39	0.109833826187161	0.195191712871457	0.562697178949866	0.578461271112729	26	0.982953156403599
MAGE_TF_0019	19p12e::gag_nc_cchc_panel::accepted	19p12e	gag_nc_cchc_panel	ENSG00000255154.9	HTD2	39	0.112573234355172	0.255182247959355	0.441148376328682	0.662752372635166	26	0.98774418038534
MAGE_TF_0019	19p12e::gag_nc_cchc_panel::accepted	19p12e	gag_nc_cchc_panel	ENSG00000168297.16	PXK	39	0.0528373670750261	0.217298410840723	0.243155791478637	0.809792885703023	26	0.993939096638593
MAGE_TF_0019	19p12e::gag_nc_cchc_panel::accepted	19p12e	gag_nc_cchc_panel	ENSG00000272182.1	RP11-802O23.3	39	-0.0824212124738931	0.226603260265602	-0.36372474242995	0.719004561047183	26	0.990540364858866
MAGE_TF_0019	19p12e::gag_nc_cchc_panel::accepted	19p12e	gag_nc_cchc_panel	ENSG00000168291.13	PDHB	39	-0.0611905813428168	0.183118280812768	-0.334158780167787	0.74094020083829	26	0.991487634137013
MAGE_TF_0019	19p12e::gag_nc_cchc_panel::accepted	19p12e	gag_nc_cchc_panel	ENSG00000168301.13	KCTD6	39	0.394556060361318	0.20435119222236	1.93077444800024	0.0644841717157867	26	0.915114246014528
MAGE_TF_0019	19p12e::gag_nc_cchc_panel::accepted	19p12e	gag_nc_cchc_panel	ENSG00000163689.20	CFAP20DC	39	0.0410261070122735	0.175115693842051	0.234280012899802	0.816602679728089	26	0.994220879517491
MAGE_TF_0019	19p12e::gag_nc_cchc_panel::accepted	19p12e	gag_nc_cchc_panel	ENSG00000189283.10	FHIT	39	0.207062051949938	0.256628466575202	0.80685535285019	0.427069375084127	26	0.972840082910453
MAGE_TF_0019	19p12e::gag_nc_cchc_panel::accepted	19p12e	gag_nc_cchc_panel	ENSG00000144724.20	PTPRG	39	0.206338508724142	0.172814668132138	1.1939872405181	0.243263143223541	26	0.953627450578542
MAGE_TF_0019	19p12e::gag_nc_cchc_panel::accepted	19p12e	gag_nc_cchc_panel	ENSG00000114405.11	C3orf14	39	-0.0158938119067076	0.188546795476438	-0.0842963778119146	0.933466514165941	26	0.997958474544607
MAGE_TF_0019	19p12e::gag_nc_cchc_panel::accepted	19p12e	gag_nc_cchc_panel	ENSG00000241472.7	PTPRG-AS1	39	0.0823104308852385	0.200582484428316	0.410357021550676	0.684906084184378	26	0.988979010820014
MAGE_TF_0019	19p12e::gag_nc_cchc_panel::accepted	19p12e	gag_nc_cchc_panel	ENSG00000163635.20	ATXN7	39	-0.0616994756505327	0.140339837516709	-0.43964334534153	0.66382818788956	26	0.987798700337892
MAGE_TF_0019	19p12e::gag_nc_cchc_panel::accepted	19p12e	gag_nc_cchc_panel	ENSG00000163634.12	THOC7	39	0.11225611088873	0.105598691653002	1.06304452386213	0.29753605347934	26	0.960475418148605
MAGE_TF_0019	19p12e::gag_nc_cchc_panel::accepted	19p12e	gag_nc_cchc_panel	ENSG00000280620.1	SCAANT1	39	-0.305165300166878	0.1840402125814	-1.65814468417822	0.109306392607291	26	0.928333320210505
MAGE_TF_0019	19p12e::gag_nc_cchc_panel::accepted	19p12e	gag_nc_cchc_panel	ENSG00000239653.1	PSMD6-AS2	39	-0.0274016880079371	0.152568372100337	-0.179602676693151	0.858856903674841	26	0.995771222288743
MAGE_TF_0019	19p12e::gag_nc_cchc_panel::accepted	19p12e	gag_nc_cchc_panel	ENSG00000271843.1	RP11-245J9.5	39	0.0118762047934738	0.190024381882534	0.0624983208776611	0.950643992674294	26	0.998554138692772
MAGE_TF_0019	19p12e::gag_nc_cchc_panel::accepted	19p12e	gag_nc_cchc_panel	ENSG00000272181.1	RP11-245J9.6	39	-0.116895531414761	0.16472268987023	-0.709650452568814	0.484237138066037	26	0.977316144661609
MAGE_TF_0019	19p12e::gag_nc_cchc_panel::accepted	19p12e	gag_nc_cchc_panel	ENSG00000163636.11	PSMD6	39	-0.009532069995976	0.108528790790371	-0.087829873774119	0.930684882990869	26	0.997843386220247
MAGE_TF_0019	19p12e::gag_nc_cchc_panel::accepted	19p12e	gag_nc_cchc_panel	ENSG00000226017.2	PRICKLE2-AS3	39	-0.0564612025884886	0.223086962265544	-0.253090552738273	0.802188669977222	26	0.993700069131198
MAGE_TF_0019	19p12e::gag_nc_cchc_panel::accepted	19p12e	gag_nc_cchc_panel	ENSG00000163637.13	PRICKLE2	39	-0.315373556922724	0.245790645336216	-1.28309829078859	0.210777574177824	26	0.94779953542732
MAGE_TF_0019	19p12e::gag_nc_cchc_panel::accepted	19p12e	gag_nc_cchc_panel	ENSG00000151276.23	MAGI1	39	0.302588983617	0.217998122017606	1.3880348179906	0.176906835247005	26	0.942941627573817
MAGE_TF_0019	19p12e::gag_nc_cchc_panel::accepted	19p12e	gag_nc_cchc_panel	ENSG00000144741.18	SLC25A26	39	0.149266981650785	0.147880749294929	1.00937398790894	0.322097273110967	26	0.963341098390942
MAGE_TF_0019	19p12e::gag_nc_cchc_panel::accepted	19p12e	gag_nc_cchc_panel	ENSG00000144749.14	LRIG1	39	-0.187676563001248	0.263276346603801	-0.71285007340093	0.482287812329319	26	0.977275034281712
MAGE_TF_0019	19p12e::gag_nc_cchc_panel::accepted	19p12e	gag_nc_cchc_panel	ENSG00000163376.11	KBTBD8	39	0.27592436615279	0.150001708767968	1.83947481944761	0.0772914788108608	26	0.921384928733703
MAGE_TF_0019	19p12e::gag_nc_cchc_panel::accepted	19p12e	gag_nc_cchc_panel	ENSG00000172340.15	SUCLG2	39	0.102517072652086	0.210087112324624	0.487974114726645	0.629658086693399	26	0.986252032234751
MAGE_TF_0019	19p12e::gag_nc_cchc_panel::accepted	19p12e	gag_nc_cchc_panel	ENSG00000241316.8	SUCLG2-AS1	39	0.266091896455577	0.183501578102141	1.45007960807543	0.158993468732762	26	0.939745575197864
MAGE_TF_0019	19p12e::gag_nc_cchc_panel::accepted	19p12e	gag_nc_cchc_panel	ENSG00000241506.1	PSMC1P1	39	-0.0472628866944437	0.165275555197129	-0.285964168373671	0.77717165414916	26	0.992917342583619
MAGE_TF_0019	19p12e::gag_nc_cchc_panel::accepted	19p12e	gag_nc_cchc_panel	ENSG00000163378.14	EOGT	39	0.270789562280245	0.164315477845215	1.64798572740255	0.111389401138525	26	0.928700618720285
MAGE_TF_0019	19p12e::gag_nc_cchc_panel::accepted	19p12e	gag_nc_cchc_panel	ENSG00000244513.7	CTD-2013N24.2	39	-0.007002251556906	0.121716922886391	-0.0575289893209167	0.954563672402257	26	0.998632797154257
MAGE_TF_0019	19p12e::gag_nc_cchc_panel::accepted	19p12e	gag_nc_cchc_panel	ENSG00000144747.17	TMF1	39	-0.13822763676382	0.125121069421001	-1.10475108152024	0.279386564013291	26	0.957777402827761
MAGE_TF_0019	19p12e::gag_nc_cchc_panel::accepted	19p12e	gag_nc_cchc_panel	ENSG00000144744.17	UBA3	39	-0.103181285885184	0.15370740260084	-0.671283777744485	0.507960410409097	26	0.979045836220016
MAGE_TF_0019	19p12e::gag_nc_cchc_panel::accepted	19p12e	gag_nc_cchc_panel	ENSG00000144746.7	ARL6IP5	39	-0.0353411897281131	0.19350465745583	-0.182637411382102	0.856499179324974	26	0.99564139931151
MAGE_TF_0019	19p12e::gag_nc_cchc_panel::accepted	19p12e	gag_nc_cchc_panel	ENSG00000114541.15	FRMD4B	39	-0.034931399441974	0.242908332312473	-0.143804862967973	0.88676337456534	26	0.996714409329904
MAGE_TF_0019	19p12e::gag_nc_cchc_panel::accepted	19p12e	gag_nc_cchc_panel	ENSG00000187098.17	MITF	39	0.240559019156092	0.218164445254587	1.10264997064655	0.280281438620266	26	0.957850944364006
MAGE_TF_0019	19p12e::gag_nc_cchc_panel::accepted	19p12e	gag_nc_cchc_panel	ENSG00000240405.7	SAMMSON	39	0.107020112680852	0.173323107886629	0.617460152808092	0.542301817815621	26	0.981090511650401
MAGE_TF_0019	19p12e::gag_nc_cchc_panel::accepted	19p12e	gag_nc_cchc_panel	ENSG00000114861.23	FOXP1	39	0.145666941667067	0.206583129803338	0.705125059368295	0.487001878087513	26	0.977534168720085
MAGE_TF_0019	19p12e::gag_nc_cchc_panel::accepted	19p12e	gag_nc_cchc_panel	ENSG00000163412.13	EIF4E3	39	0.25424326555817	0.200934018866687	1.26530722369542	0.216983822401561	26	0.948962123043722
MAGE_TF_0019	19p12e::gag_nc_cchc_panel::accepted	19p12e	gag_nc_cchc_panel	ENSG00000241163.8	LINC00877	39	-0.118656639040564	0.192330133810433	-0.616942528400238	0.542637943798807	26	0.981090511650401
MAGE_TF_0019	19p12e::gag_nc_cchc_panel::accepted	19p12e	gag_nc_cchc_panel	ENSG00000163602.11	RYBP	39	-0.186204482592323	0.188273969495007	-0.989008109255704	0.331774467141435	26	0.964471535349078
MAGE_TF_0019	19p12e::gag_nc_cchc_panel::accepted	19p12e	gag_nc_cchc_panel	ENSG00000144736.14	SHQ1	39	0.208022176697726	0.217804800928521	0.955085359968695	0.348330964618285	26	0.965814240538871
MAGE_TF_0019	19p12e::gag_nc_cchc_panel::accepted	19p12e	gag_nc_cchc_panel	ENSG00000163605.15	PPP4R2	39	-0.0075231923516071	0.136139210004902	-0.0552610254704449	0.956352976183808	26	0.9986836020251
MAGE_TF_0019	19p12e::gag_nc_cchc_panel::accepted	19p12e	gag_nc_cchc_panel	ENSG00000255423.1	EBLN2	39	-0.113388547367915	0.150412706378768	-0.753849525733425	0.457712792801154	26	0.975205763238135
MAGE_TF_0019	19p12e::gag_nc_cchc_panel::accepted	19p12e	gag_nc_cchc_panel	ENSG00000121440.15	PDZRN3	39	0.0912805225143463	0.175028964938362	0.521516667521239	0.606421305542434	26	0.984718812843329
MAGE_TF_0019	19p12e::gag_nc_cchc_panel::accepted	19p12e	gag_nc_cchc_panel	ENSG00000213300.5	HNRNPA3P6	39	0.0516002036159735	0.177325660953165	0.290991181640665	0.773366792570081	26	0.992678127148841
MAGE_TF_0019	19p12e::gag_nc_cchc_panel::accepted	19p12e	gag_nc_cchc_panel	ENSG00000244026.6	FAM86DP	39	-0.0276649034469513	0.24042770175185	-0.115065374103625	0.909277357312161	26	0.997266036981236
MAGE_TF_0019	19p12e::gag_nc_cchc_panel::accepted	19p12e	gag_nc_cchc_panel	ENSG00000272690.6	LINC02018	39	-0.0796980832611143	0.150005128311751	-0.531302390512145	0.599719371589613	26	0.984265519022151
MAGE_TF_0019	19p12e::gag_nc_cchc_panel::accepted	19p12e	gag_nc_cchc_panel	ENSG00000243422.2	RPL23AP49	39	0.190770712590897	0.190162751017877	1.003197059202	0.325011541215911	26	0.963775226406724
MAGE_TF_0019	19p12e::gag_nc_cchc_panel::accepted	19p12e	gag_nc_cchc_panel	ENSG00000242516.2	LINC00960	39	0.113061505206206	0.182488481581357	0.619554199949879	0.540943144200161	26	0.981081969582955
MAGE_TF_0019	19p12e::gag_nc_cchc_panel::accepted	19p12e	gag_nc_cchc_panel	ENSG00000227124.11	ZNF717	39	-0.0404115385281296	0.219460453506233	-0.18414041291946	0.855331978474171	26	0.99564139931151
MAGE_TF_0019	19p12e::gag_nc_cchc_panel::accepted	19p12e	gag_nc_cchc_panel	ENSG00000288105.1	RP11-490P18.1	39	0.214045098988771	0.178754246493497	1.19742665244352	0.24194366516862	26	0.95325984403079
MAGE_TF_0019	19p12e::gag_nc_cchc_panel::accepted	19p12e	gag_nc_cchc_panel	ENSG00000169855.20	ROBO1	39	-0.110390528932633	0.238236639112731	-0.46336503630912	0.646958283023169	26	0.986993462972999
MAGE_TF_0019	19p12e::gag_nc_cchc_panel::accepted	19p12e	gag_nc_cchc_panel	ENSG00000286329.1	RP11-783N9.1	39	0.353732115355978	0.201849156084626	1.75245773733963	0.0914821525191147	26	0.925023739796768
MAGE_TF_0019	19p12e::gag_nc_cchc_panel::accepted	19p12e	gag_nc_cchc_panel	ENSG00000243694.3	LINC02027	39	-0.391950814625267	0.181001449662634	-2.16545677040609	0.0397102351120886	26	0.90254515305128
MAGE_TF_0019	19p12e::gag_nc_cchc_panel::accepted	19p12e	gag_nc_cchc_panel	ENSG00000114480.13	GBE1	39	-0.0046451810461999	0.187428181127875	-0.0247837919476513	0.980416659831992	26	0.999305510586559
MAGE_TF_0019	19p12e::gag_nc_cchc_panel::accepted	19p12e	gag_nc_cchc_panel	ENSG00000206538.9	VGLL3	39	-0.0105894573514964	0.177618830601177	-0.0596190016320612	0.952914977380034	26	0.998627733096143
MAGE_TF_0019	19p12e::gag_nc_cchc_panel::accepted	19p12e	gag_nc_cchc_panel	ENSG00000281392.2	LINC00506	39	-0.152847640135016	0.123556672115786	-1.23706504487091	0.227120146577161	26	0.950823473925276
MAGE_TF_0019	19p12e::gag_nc_cchc_panel::accepted	19p12e	gag_nc_cchc_panel	ENSG00000083937.10	CHMP2B	39	-0.0461410328202247	0.131867431108349	-0.349904691646818	0.729228824032979	26	0.991087357297416
MAGE_TF_0019	19p12e::gag_nc_cchc_panel::accepted	19p12e	gag_nc_cchc_panel	ENSG00000175105.8	ZNF654	39	-0.133745502726892	0.146835479082444	-0.910852769117176	0.370740765617359	26	0.967554009980009
MAGE_TF_0019	19p12e::gag_nc_cchc_panel::accepted	19p12e	gag_nc_cchc_panel	ENSG00000163320.12	CGGBP1	39	-0.0040159325324987	0.178021865814012	-0.0225586475803729	0.982174571016258	26	0.999339286330356
MAGE_TF_0019	19p12e::gag_nc_cchc_panel::accepted	19p12e	gag_nc_cchc_panel	ENSG00000179021.10	C3orf38	39	0.116297855565867	0.123875615571585	0.938827670233949	0.356459676993053	26	0.966563119665505
MAGE_TF_0019	19p12e::gag_nc_cchc_panel::accepted	19p12e	gag_nc_cchc_panel	ENSG00000184500.16	PROS1	39	-0.135713131422652	0.208223199385922	-0.651767583165025	0.520271482912845	26	0.979621518879592
MAGE_TF_0019	19p12e::gag_nc_cchc_panel::accepted	19p12e	gag_nc_cchc_panel	ENSG00000169379.17	ARL13B	39	-0.035238759431341	0.191985194699775	-0.183549359034936	0.855790939249358	26	0.99564139931151
MAGE_TF_0019	19p12e::gag_nc_cchc_panel::accepted	19p12e	gag_nc_cchc_panel	ENSG00000178694.10	NSUN3	39	-0.0829405417033035	0.157089481381409	-0.527982783913623	0.601988887291013	26	0.984353022745139
MAGE_TF_0019	19p12e::gag_nc_cchc_panel::accepted	19p12e	gag_nc_cchc_panel	ENSG00000178700.9	DHFR2	39	0.415081903606752	0.130460796593944	3.18166004227834	0.0037701588536018	26	0.878374679303193
MAGE_TF_0019	19p12e::gag_nc_cchc_panel::accepted	19p12e	gag_nc_cchc_panel	ENSG00000242457.1	RBBP4P2	39	0.181437907537012	0.174590808091779	1.03921798358155	0.308271689902676	26	0.96174852346361
MAGE_TF_0019	19p12e::gag_nc_cchc_panel::accepted	19p12e	gag_nc_cchc_panel	ENSG00000113966.10	ARL6	39	0.234896484988331	0.161789098918607	1.45186842969255	0.158499355944158	26	0.939745575197864
MAGE_TF_0019	19p12e::gag_nc_cchc_panel::accepted	19p12e	gag_nc_cchc_panel	ENSG00000080200.10	CRYBG3	39	0.331058080803373	0.226385107055571	1.4623668716958	0.155624207442298	26	0.939338654888893
MAGE_TF_0019	19p12e::gag_nc_cchc_panel::accepted	19p12e	gag_nc_cchc_panel	ENSG00000170854.18	RIOX2	39	0.369473440992064	0.102053115634293	3.62040334286384	0.0012476886002333	26	0.856901400587422
MAGE_TF_0019	19p12e::gag_nc_cchc_panel::accepted	19p12e	gag_nc_cchc_panel	ENSG00000187900.4	OR5H7P	39	-0.44631449412869	0.181897433308259	-2.45366020845565	0.0211557239040792	26	0.889023485805739
MAGE_TF_0019	19p12e::gag_nc_cchc_panel::accepted	19p12e	gag_nc_cchc_panel	ENSG00000248839.1	RP11-227H4.5	39	-0.13954319337237	0.211714622474703	-0.659109851465472	0.51562084902393	26	0.979497033159421
MAGE_TF_0019	19p12e::gag_nc_cchc_panel::accepted	19p12e	gag_nc_cchc_panel	ENSG00000080822.17	CLDND1	39	-0.0645471110891809	0.153947907566621	-0.419278911350246	0.678456285513566	26	0.98863264347713
MAGE_TF_0019	19p12e::gag_nc_cchc_panel::accepted	19p12e	gag_nc_cchc_panel	ENSG00000250562.1	RPL38P4	39	0.0919227963532261	0.224656729447377	0.409170010528253	0.685766045604748	26	0.989000885840572
MAGE_TF_0019	19p12e::gag_nc_cchc_panel::accepted	19p12e	gag_nc_cchc_panel	ENSG00000154165.5	GPR15	39	-0.0186161405176618	0.185465035144558	-0.100375472407248	0.920816247281597	26	0.997613587602716
MAGE_TF_0019	19p12e::gag_nc_cchc_panel::accepted	19p12e	gag_nc_cchc_panel	ENSG00000286602.1	RP11-227H4.9	39	-0.202206230615289	0.254289511308428	-0.79518116801142	0.43370772949892	26	0.973569857467215
MAGE_TF_0019	19p12e::gag_nc_cchc_panel::accepted	19p12e	gag_nc_cchc_panel	ENSG00000285635.1	RP11-227H4.8	39	-0.121511351760913	0.252586464172766	-0.481068342909305	0.634491745274508	26	0.986434385499757
MAGE_TF_0019	19p12e::gag_nc_cchc_panel::accepted	19p12e	gag_nc_cchc_panel	ENSG00000080819.9	CPOX	39	0.271103796115052	0.20807809328679	1.30289446540341	0.204032629003706	26	0.946522849751505
MAGE_TF_0019	19p12e::gag_nc_cchc_panel::accepted	19p12e	gag_nc_cchc_panel	ENSG00000064225.12	ST3GAL6	39	0.248485709829543	0.223670732237325	1.1109442319252	0.276760835974594	26	0.957440994609288
MAGE_TF_0019	19p12e::gag_nc_cchc_panel::accepted	19p12e	gag_nc_cchc_panel	ENSG00000239445.6	ST3GAL6-AS1	39	0.100510448162736	0.217526390413088	0.462060938775587	0.647880839236445	26	0.987083352047426
MAGE_TF_0019	19p12e::gag_nc_cchc_panel::accepted	19p12e	gag_nc_cchc_panel	ENSG00000249274.1	PDLIM1P4	39	0.279594612043829	0.190010970019652	1.47146563177332	0.153166404555385	26	0.938773108052011
MAGE_TF_0019	19p12e::gag_nc_cchc_panel::accepted	19p12e	gag_nc_cchc_panel	ENSG00000057019.16	DCBLD2	39	0.101642583529411	0.244306158903262	0.416045931816475	0.680790618826674	26	0.988778516159518
MAGE_TF_0019	19p12e::gag_nc_cchc_panel::accepted	19p12e	gag_nc_cchc_panel	ENSG00000144810.16	COL8A1	39	-0.0453293348825431	0.1436921218011	-0.315461518101099	0.754929470412657	26	0.991791134892736
MAGE_TF_0019	19p12e::gag_nc_cchc_panel::accepted	19p12e	gag_nc_cchc_panel	ENSG00000273374.1	RP11-383I23.2	39	-0.0439891619773624	0.274822826459012	-0.160063712844184	0.874067955262028	26	0.996446482177667
MAGE_TF_0019	19p12e::gag_nc_cchc_panel::accepted	19p12e	gag_nc_cchc_panel	ENSG00000184220.12	CMSS1	39	-0.0721400537552323	0.135439893472452	-0.532635192672424	0.598809329511018	26	0.984195978532608
MAGE_TF_0019	19p12e::gag_nc_cchc_panel::accepted	19p12e	gag_nc_cchc_panel	ENSG00000168386.19	FILIP1L	39	-0.0105990394145531	0.139800672090879	-0.0758153680953912	0.940146358892828	26	0.998098641017396
MAGE_TF_0019	19p12e::gag_nc_cchc_panel::accepted	19p12e	gag_nc_cchc_panel	ENSG00000036054.13	TBC1D23	39	-0.19213739635921	0.154424711546095	-1.24421405379707	0.224521113326739	26	0.950145383143245
MAGE_TF_0019	19p12e::gag_nc_cchc_panel::accepted	19p12e	gag_nc_cchc_panel	ENSG00000114021.12	NIT2	39	0.0519253292345513	0.210092846041283	0.247154199740566	0.806730111611614	26	0.993819324801092
MAGE_TF_0019	19p12e::gag_nc_cchc_panel::accepted	19p12e	gag_nc_cchc_panel	ENSG00000154174.8	TOMM70	39	-0.0377034605867932	0.111952224202196	-0.336781701797163	0.738984837715792	26	0.991405203575668
MAGE_TF_0019	19p12e::gag_nc_cchc_panel::accepted	19p12e	gag_nc_cchc_panel	ENSG00000206535.8	LNP1	39	-0.0157818362174792	0.219726222614298	-0.071825001266154	0.9432908400369	26	0.998183321006701
MAGE_TF_0019	19p12e::gag_nc_cchc_panel::accepted	19p12e	gag_nc_cchc_panel	ENSG00000181458.10	TMEM45A	39	-0.118686669789676	0.168883639246736	-0.702771863035689	0.488443098049882	26	0.97770879856524
MAGE_TF_0019	19p12e::gag_nc_cchc_panel::accepted	19p12e	gag_nc_cchc_panel	ENSG00000114354.15	TFG	39	-0.265262514248765	0.11971713423716	-2.21574393622955	0.035670891829688	26	0.900889941580594
MAGE_TF_0019	19p12e::gag_nc_cchc_panel::accepted	19p12e	gag_nc_cchc_panel	ENSG00000154175.18	ABI3BP	39	0.354178594779965	0.195236037903082	1.81410460171182	0.0812189241276614	26	0.922225981382907
MAGE_TF_0019	19p12e::gag_nc_cchc_panel::accepted	19p12e	gag_nc_cchc_panel	ENSG00000138468.16	SENP7	39	-0.087475691539307	0.191935038610725	-0.455756761102498	0.652348650871053	26	0.987283628961178
MAGE_TF_0019	19p12e::gag_nc_cchc_panel::accepted	19p12e	gag_nc_cchc_panel	ENSG00000175841.8	FAM172BP	39	-0.047131084368671	0.169876878946902	-0.277442608204515	0.783634375417498	26	0.993203263242358
MAGE_TF_0019	19p12e::gag_nc_cchc_panel::accepted	19p12e	gag_nc_cchc_panel	ENSG00000174173.7	TRMT10C	39	0.135703537158116	0.0858963530967196	1.5798521388366	0.126231140213649	26	0.933939088495765
MAGE_TF_0019	19p12e::gag_nc_cchc_panel::accepted	19p12e	gag_nc_cchc_panel	ENSG00000081154.12	PCNP	39	-0.0186918670568046	0.156418494422443	-0.119499085615305	0.905798542569072	26	0.997204267716413
MAGE_TF_0019	19p12e::gag_nc_cchc_panel::accepted	19p12e	gag_nc_cchc_panel	ENSG00000242299.1	RP11-234A1.1	39	-0.175847648369449	0.177919906393435	-0.988352860194271	0.332089090663622	26	0.964471535349078
MAGE_TF_0019	19p12e::gag_nc_cchc_panel::accepted	19p12e	gag_nc_cchc_panel	ENSG00000256628.3	ZBTB11-AS1	39	-0.0757576210725616	0.203969891095741	-0.371415705845535	0.713337509340789	26	0.99027760302624
MAGE_TF_0019	19p12e::gag_nc_cchc_panel::accepted	19p12e	gag_nc_cchc_panel	ENSG00000066422.5	ZBTB11	39	0.17709333387397	0.123675120860353	1.43192367747054	0.164078614082185	26	0.940588349490352
MAGE_TF_0019	19p12e::gag_nc_cchc_panel::accepted	19p12e	gag_nc_cchc_panel	ENSG00000114391.13	RPL24	39	-0.0496425838045684	0.093829657066281	-0.52907135501413	0.601244212170233	26	0.984321919199196
MAGE_TF_0019	19p12e::gag_nc_cchc_panel::accepted	19p12e	gag_nc_cchc_panel	ENSG00000286699.1	RP11-454H13.8	39	-0.0598432109702186	0.162784415403813	-0.367622482912556	0.716130460009845	26	0.990413310560333
MAGE_TF_0019	19p12e::gag_nc_cchc_panel::accepted	19p12e	gag_nc_cchc_panel	ENSG00000244119.1	PDCL3P4	39	0.101037825864677	0.208573482137351	0.484423162663319	0.632141478013712	26	0.986376680869456
MAGE_TF_0019	19p12e::gag_nc_cchc_panel::accepted	19p12e	gag_nc_cchc_panel	ENSG00000182504.11	CEP97	39	0.0911482420155696	0.155611720618476	0.58574149590598	0.563099653642204	26	0.98220139757956
MAGE_TF_0019	19p12e::gag_nc_cchc_panel::accepted	19p12e	gag_nc_cchc_panel	ENSG00000144815.16	NXPE3	39	-0.0774281273574921	0.231123762765864	-0.33500721185441	0.740307508508055	26	0.991458843548201
MAGE_TF_0019	19p12e::gag_nc_cchc_panel::accepted	19p12e	gag_nc_cchc_panel	ENSG00000144802.11	NFKBIZ	39	-0.0667641453829716	0.157172273440567	-0.424783226210809	0.67448947686432	26	0.988491026511116
MAGE_TF_0019	19p12e::gag_nc_cchc_panel::accepted	19p12e	gag_nc_cchc_panel	ENSG00000241280.1	RP11-221J22.2	39	-0.139213306125109	0.187689402104507	-0.7417217198422	0.46490376954397	26	0.975631224472453
MAGE_TF_0019	19p12e::gag_nc_cchc_panel::accepted	19p12e	gag_nc_cchc_panel	ENSG00000170017.12	ALCAM	39	-0.0907191593309159	0.146778126868778	-0.618070016740438	0.541905935991332	26	0.981090511650401
MAGE_TF_0019	19p12e::gag_nc_cchc_panel::accepted	19p12e	gag_nc_cchc_panel	ENSG00000114423.23	CBLB	39	0.234911638083603	0.177188827629955	1.3257700342947	0.196446912971699	26	0.945288349145493
MAGE_TF_0019	19p12e::gag_nc_cchc_panel::accepted	19p12e	gag_nc_cchc_panel	ENSG00000243701.7	DUBR	39	0.151729535808604	0.254046671899968	0.59725063380617	0.555506227754453	26	0.981788026382663
MAGE_TF_0019	19p12e::gag_nc_cchc_panel::accepted	19p12e	gag_nc_cchc_panel	ENSG00000242759.8	LINC00882	39	0.373760358792313	0.130627962189855	2.86125843599312	0.0082200010484392	26	0.878374679303193
MAGE_TF_0019	19p12e::gag_nc_cchc_panel::accepted	19p12e	gag_nc_cchc_panel	ENSG00000114439.19	BBX	39	0.128109120825622	0.121260881022075	1.0564752601649	0.300469264305453	26	0.960921131702862
MAGE_TF_0019	19p12e::gag_nc_cchc_panel::accepted	19p12e	gag_nc_cchc_panel	ENSG00000279277.2	RP11-861A13.2	39	0.179360439588465	0.207356315549092	0.864986625140918	0.394957201055402	26	0.970113652843461
MAGE_TF_0019	19p12e::gag_nc_cchc_panel::accepted	19p12e	gag_nc_cchc_panel	ENSG00000196776.17	CD47	39	0.216336435451265	0.212887141186481	1.01620245471643	0.318896674986413	26	0.96300100710303
MAGE_TF_0019	19p12e::gag_nc_cchc_panel::accepted	19p12e	gag_nc_cchc_panel	ENSG00000271856.1	LINC01215	39	0.299377974824604	0.199084944037676	1.50377004284135	0.144691717055374	26	0.937261344241939
MAGE_TF_0019	19p12e::gag_nc_cchc_panel::accepted	19p12e	gag_nc_cchc_panel	ENSG00000114446.5	IFT57	39	0.0791483707946875	0.183537710515143	0.431237649050641	0.669850128416166	26	0.988140992376436
MAGE_TF_0019	19p12e::gag_nc_cchc_panel::accepted	19p12e	gag_nc_cchc_panel	ENSG00000114455.13	HHLA2	39	-0.0970939785620731	0.136886485880065	-0.70930287922756	0.484449164415946	26	0.977316144661609
MAGE_TF_0019	19p12e::gag_nc_cchc_panel::accepted	19p12e	gag_nc_cchc_panel	ENSG00000144821.10	MYH15	39	0.0472561094632225	0.166491542312094	0.283834895196294	0.778784978718363	26	0.992992563724686
MAGE_TF_0019	19p12e::gag_nc_cchc_panel::accepted	19p12e	gag_nc_cchc_panel	ENSG00000241634.1	RP11-381E24.1	39	0.32547032142662	0.14822340392573	2.19580925013503	0.0372256286928175	26	0.901868945815932
MAGE_TF_0019	19p12e::gag_nc_cchc_panel::accepted	19p12e	gag_nc_cchc_panel	ENSG00000163507.14	CIP2A	39	0.0097676569844463	0.123737858490334	0.0789383063810608	0.937686113349245	26	0.998030062585828
MAGE_TF_0019	19p12e::gag_nc_cchc_panel::accepted	19p12e	gag_nc_cchc_panel	ENSG00000198919.13	DZIP3	39	0.147774712441054	0.159924811974403	0.924026175905124	0.363969513223875	26	0.967166823500393
MAGE_TF_0019	19p12e::gag_nc_cchc_panel::accepted	19p12e	gag_nc_cchc_panel	ENSG00000121570.12	DPPA4	39	-0.187887262306971	0.169238944847088	-1.11018927987723	0.277079959265897	26	0.957451462923819
MAGE_TF_0019	19p12e::gag_nc_cchc_panel::accepted	19p12e	gag_nc_cchc_panel	ENSG00000177707.11	NECTIN3	39	0.204679123120355	0.167592424161334	1.22129102281688	0.232935019346272	26	0.951935189620368
MAGE_TF_0019	19p12e::gag_nc_cchc_panel::accepted	19p12e	gag_nc_cchc_panel	ENSG00000153283.13	CD96	39	-0.0963864649035445	0.185437172532174	-0.519779629873407	0.60761464440816	26	0.984823583173918
MAGE_TF_0019	19p12e::gag_nc_cchc_panel::accepted	19p12e	gag_nc_cchc_panel	ENSG00000177494.6	ZBED2	39	0.0246796802308345	0.215159932128219	0.114703885554896	0.909561073576774	26	0.997266036981236
MAGE_TF_0019	19p12e::gag_nc_cchc_panel::accepted	19p12e	gag_nc_cchc_panel	ENSG00000240891.8	PLCXD2	39	0.0567691743395069	0.1669796439879	0.339976616213295	0.736605472078704	26	0.991317572857128
MAGE_TF_0019	19p12e::gag_nc_cchc_panel::accepted	19p12e	gag_nc_cchc_panel	ENSG00000144824.21	PHLDB2	39	-0.0274221348742892	0.190666806183787	-0.143822280464784	0.886749757330556	26	0.996714409329904
MAGE_TF_0019	19p12e::gag_nc_cchc_panel::accepted	19p12e	gag_nc_cchc_panel	ENSG00000144827.9	ABHD10	39	0.0581934599729198	0.158650136353432	0.366803718613135	0.716733845863725	26	0.990454447983287
MAGE_TF_0019	19p12e::gag_nc_cchc_panel::accepted	19p12e	gag_nc_cchc_panel	ENSG00000144834.14	TAGLN3	39	-0.120220796463231	0.1668495364141	-0.720534195341469	0.477624857902869	26	0.976888896525097
MAGE_TF_0019	19p12e::gag_nc_cchc_panel::accepted	19p12e	gag_nc_cchc_panel	ENSG00000114529.13	C3orf52	39	0.0502026386998401	0.187939140746614	0.267121784745866	0.791482818822938	26	0.993486095718366
MAGE_TF_0019	19p12e::gag_nc_cchc_panel::accepted	19p12e	gag_nc_cchc_panel	ENSG00000174500.13	GCSAM	39	0.123575591529213	0.207679146156195	0.595031296191251	0.556966360979881	26	0.981831755124236
MAGE_TF_0019	19p12e::gag_nc_cchc_panel::accepted	19p12e	gag_nc_cchc_panel	ENSG00000239482.6	RP11-90K6.1	39	0.133077232507005	0.223994989728078	0.594108076562589	0.557574342537356	26	0.981831755124236
MAGE_TF_0019	19p12e::gag_nc_cchc_panel::accepted	19p12e	gag_nc_cchc_panel	ENSG00000091972.18	CD200	39	0.0372911782757796	0.217176632720229	0.171708980882021	0.864995807032425	26	0.996097989691528
MAGE_TF_0019	19p12e::gag_nc_cchc_panel::accepted	19p12e	gag_nc_cchc_panel	ENSG00000243081.2	RP11-231E6.1	39	0.116112306637345	0.149584636731165	0.776231497931319	0.44461668810242	26	0.97412282351151
MAGE_TF_0019	19p12e::gag_nc_cchc_panel::accepted	19p12e	gag_nc_cchc_panel	ENSG00000186265.10	BTLA	39	0.0878047917318714	0.182736596390146	0.480499218363499	0.634890841888285	26	0.986451640374398
MAGE_TF_0019	19p12e::gag_nc_cchc_panel::accepted	19p12e	gag_nc_cchc_panel	ENSG00000279349.1	RP11-147G7.3	39	0.0881054287961909	0.183713268296389	0.479581195268096	0.635534839141559	26	0.986526385248137
MAGE_TF_0019	19p12e::gag_nc_cchc_panel::accepted	19p12e	gag_nc_cchc_panel	ENSG00000138459.9	SLC35A5	39	-0.0334040441171329	0.135421877197017	-0.246666526919689	0.807103501310483	26	0.993819324801092
MAGE_TF_0019	19p12e::gag_nc_cchc_panel::accepted	19p12e	gag_nc_cchc_panel	ENSG00000144848.11	ATG3	39	0.0171839064703648	0.139905437963552	0.122825150476578	0.903190070203311	26	0.997079861947371
MAGE_TF_0019	19p12e::gag_nc_cchc_panel::accepted	19p12e	gag_nc_cchc_panel	ENSG00000091986.16	CCDC80	39	0.0492076295126134	0.162782128761905	0.302291350327452	0.764835036522943	26	0.992339669242136
MAGE_TF_0019	19p12e::gag_nc_cchc_panel::accepted	19p12e	gag_nc_cchc_panel	ENSG00000163606.11	CD200R1	39	0.103000161962546	0.215113424160266	0.478817918335995	0.636070503552265	26	0.98657734297702
MAGE_TF_0019	19p12e::gag_nc_cchc_panel::accepted	19p12e	gag_nc_cchc_panel	ENSG00000163607.17	GTPBP8	39	0.0956850583868605	0.18577422176067	0.515061010510544	0.610861904534345	26	0.984955722851767
MAGE_TF_0019	19p12e::gag_nc_cchc_panel::accepted	19p12e	gag_nc_cchc_panel	ENSG00000240057.6	RP11-572M11.4	39	0.213913348711757	0.161594072636685	1.32376977212958	0.19710137205349	26	0.945288349145493
MAGE_TF_0019	19p12e::gag_nc_cchc_panel::accepted	19p12e	gag_nc_cchc_panel	ENSG00000163608.15	NEPRO	39	0.261179032207575	0.131037378753395	1.99316435273861	0.0568356328340522	26	0.911162091254321
MAGE_TF_0019	19p12e::gag_nc_cchc_panel::accepted	19p12e	gag_nc_cchc_panel	ENSG00000144857.15	BOC	39	0.078111272236543	0.163847111222564	0.476732678737554	0.637534942378041	26	0.986627269755371
MAGE_TF_0019	19p12e::gag_nc_cchc_panel::accepted	19p12e	gag_nc_cchc_panel	ENSG00000206530.11	CFAP44	39	0.201952435902512	0.114041889881773	1.77086188339984	0.0883083237572035	26	0.924350022884068
MAGE_TF_0019	19p12e::gag_nc_cchc_panel::accepted	19p12e	gag_nc_cchc_panel	ENSG00000285943.1	RP11-553D4.3	39	0.0722021237461247	0.172572773923605	0.418386528213816	0.679100294809138	26	0.988671890348195
MAGE_TF_0019	19p12e::gag_nc_cchc_panel::accepted	19p12e	gag_nc_cchc_panel	ENSG00000163611.11	SPICE1	39	-0.0847261184111918	0.158828274249517	-0.533444808939298	0.598256844447881	26	0.984179439884565
MAGE_TF_0019	19p12e::gag_nc_cchc_panel::accepted	19p12e	gag_nc_cchc_panel	ENSG00000072858.11	SIDT1	39	-0.113265444089886	0.098694712144447	-1.14763437299572	0.261570204656159	26	0.955532559115435
MAGE_TF_0019	19p12e::gag_nc_cchc_panel::accepted	19p12e	gag_nc_cchc_panel	ENSG00000239453.1	SIDT1-AS1	39	0.0624630956520852	0.14539840880813	0.429599582031964	0.671026295285748	26	0.988247084592058
MAGE_TF_0019	19p12e::gag_nc_cchc_panel::accepted	19p12e	gag_nc_cchc_panel	ENSG00000176542.10	USF3	39	0.0955855615085625	0.153260268981768	0.623681285068952	0.538270662165977	26	0.980869277384295
MAGE_TF_0019	19p12e::gag_nc_cchc_panel::accepted	19p12e	gag_nc_cchc_panel	ENSG00000239280.1	RP11-271C24.3	39	-0.068953224829318	0.146727805659097	-0.469939726281479	0.642315924544506	26	0.986870769921152
MAGE_TF_0019	19p12e::gag_nc_cchc_panel::accepted	19p12e	gag_nc_cchc_panel	ENSG00000121579.13	NAA50	39	-0.0833223820367342	0.16574917207406	-0.502701648485484	0.619405738779987	26	0.985620536628371
MAGE_TF_0019	19p12e::gag_nc_cchc_panel::accepted	19p12e	gag_nc_cchc_panel	ENSG00000114573.10	ATP6V1A	39	-0.222104693473947	0.165635909114774	-1.3409211484452	0.191544270018854	26	0.944926704085851
MAGE_TF_0019	19p12e::gag_nc_cchc_panel::accepted	19p12e	gag_nc_cchc_panel	ENSG00000178075.20	GRAMD1C	39	-0.246422040834261	0.172613375104796	-1.42759528735623	0.16530987002887	26	0.940856566449467
MAGE_TF_0019	19p12e::gag_nc_cchc_panel::accepted	19p12e	gag_nc_cchc_panel	ENSG00000184307.17	ZDHHC23	39	-0.169963158841351	0.252577840607204	-0.672913975480808	0.5069394275565	26	0.979034781152144
MAGE_TF_0019	19p12e::gag_nc_cchc_panel::accepted	19p12e	gag_nc_cchc_panel	ENSG00000151576.10	QTRT2	39	0.264698921233209	0.138327111767307	1.91357224083796	0.0667453072189886	26	0.916967289572759
MAGE_TF_0019	19p12e::gag_nc_cchc_panel::accepted	19p12e	gag_nc_cchc_panel	ENSG00000163617.11	CCDC191	39	0.0844691558054194	0.172251706087542	0.490382114197989	0.627976545752303	26	0.986112991848053
MAGE_TF_0019	19p12e::gag_nc_cchc_panel::accepted	19p12e	gag_nc_cchc_panel	ENSG00000241490.1	RP11-553L6.2	39	-0.163968934562714	0.233403258166429	-0.702513477535931	0.488601494970854	26	0.977711579555837
MAGE_TF_0019	19p12e::gag_nc_cchc_panel::accepted	19p12e	gag_nc_cchc_panel	ENSG00000181847.12	TIGIT	39	-0.0841745759371084	0.24726668378215	-0.340420208050628	0.736275324198427	26	0.991304769558371
MAGE_TF_0019	19p12e::gag_nc_cchc_panel::accepted	19p12e	gag_nc_cchc_panel	ENSG00000259976.3	RP11-553L6.5	39	-0.130982749098239	0.166747224871358	-0.785516815642898	0.4392507246738	26	0.973866146052547
MAGE_TF_0019	19p12e::gag_nc_cchc_panel::accepted	19p12e	gag_nc_cchc_panel	ENSG00000181722.17	ZBTB20	39	-0.210306230085734	0.1599301133263	-1.31498831403098	0.199994549747155	26	0.946021318933044
MAGE_TF_0019	19p12e::gag_nc_cchc_panel::accepted	19p12e	gag_nc_cchc_panel	ENSG00000172020.13	GAP43	39	0.0793764993921241	0.224264893822253	0.353940815431576	0.726237470605633	26	0.990837857368269
MAGE_TF_0019	19p12e::gag_nc_cchc_panel::accepted	19p12e	gag_nc_cchc_panel	ENSG00000198406.7	BZW1P2	39	-0.0353493855163405	0.13669653157867	-0.258597530662266	0.797982021401835	26	0.993626373672553
MAGE_TF_0019	19p12e::gag_nc_cchc_panel::accepted	19p12e	gag_nc_cchc_panel	ENSG00000185565.12	LSAMP	39	-0.159658384575084	0.186107129436196	-0.857884300610955	0.398795799582164	26	0.970552900146136
MAGE_TF_0019	19p12e::gag_nc_cchc_panel::accepted	19p12e	gag_nc_cchc_panel	ENSG00000243276.6	RP11-384F7.1	39	0.0919486777120895	0.185679189973861	0.495201846394491	0.624616997753298	26	0.98580932197251
MAGE_TF_0019	19p12e::gag_nc_cchc_panel::accepted	19p12e	gag_nc_cchc_panel	ENSG00000114638.8	UPK1B	39	-0.196052685452667	0.201041809854962	-0.975183647591045	0.338455660514582	26	0.964985321592768
MAGE_TF_0019	19p12e::gag_nc_cchc_panel::accepted	19p12e	gag_nc_cchc_panel	ENSG00000121578.13	B4GALT4	39	-0.0265541635936268	0.214959501056284	-0.123531006832184	0.902636642317831	26	0.997079861947371
MAGE_TF_0019	19p12e::gag_nc_cchc_panel::accepted	19p12e	gag_nc_cchc_panel	ENSG00000031081.11	ARHGAP31	39	0.120771045081546	0.153537917114216	0.786587752077583	0.438634374226511	26	0.973792134744434
MAGE_TF_0019	19p12e::gag_nc_cchc_panel::accepted	19p12e	gag_nc_cchc_panel	ENSG00000242829.1	RPS26P21	39	-0.157208052352615	0.171307863838124	-0.917693145138786	0.367214474771433	26	0.967424727063438
MAGE_TF_0019	19p12e::gag_nc_cchc_panel::accepted	19p12e	gag_nc_cchc_panel	ENSG00000241155.1	ARHGAP31-AS1	39	0.0916351242064076	0.22621662292193	0.405076881719836	0.688734720322647	26	0.989059418604757
MAGE_TF_0019	19p12e::gag_nc_cchc_panel::accepted	19p12e	gag_nc_cchc_panel	ENSG00000176142.13	TMEM39A	39	-0.0898422113129147	0.210114589186947	-0.427586735697723	0.672472730504342	26	0.9883675733713
MAGE_TF_0019	19p12e::gag_nc_cchc_panel::accepted	19p12e	gag_nc_cchc_panel	ENSG00000163389.12	POGLUT1	39	0.234017975275847	0.182798204008356	1.28019843819226	0.211779790850563	26	0.948120427789994
MAGE_TF_0019	19p12e::gag_nc_cchc_panel::accepted	19p12e	gag_nc_cchc_panel	ENSG00000113845.10	TIMMDC1	39	-0.0253613349934412	0.0858243615063969	-0.295502751762981	0.769956960206584	26	0.992555677242989
MAGE_TF_0019	19p12e::gag_nc_cchc_panel::accepted	19p12e	gag_nc_cchc_panel	ENSG00000121594.12	CD80	39	0.0812730449470623	0.144127450799767	0.563897054281303	0.577656295536685	26	0.982857237669755
MAGE_TF_0019	19p12e::gag_nc_cchc_panel::accepted	19p12e	gag_nc_cchc_panel	ENSG00000144843.11	ADPRH	39	-0.215156752495712	0.135497531285287	-1.58790164259676	0.124396765255136	26	0.93346219841066
MAGE_TF_0019	19p12e::gag_nc_cchc_panel::accepted	19p12e	gag_nc_cchc_panel	ENSG00000144837.9	PLA1A	39	0.0786288924623666	0.270074977671941	0.291137272842346	0.7732563042469	26	0.992678127148841
MAGE_TF_0019	19p12e::gag_nc_cchc_panel::accepted	19p12e	gag_nc_cchc_panel	ENSG00000121577.14	POPDC2	39	-0.117753704168021	0.167627803582294	-0.70247119899899	0.488627415585408	26	0.977711579555837
MAGE_TF_0019	19p12e::gag_nc_cchc_panel::accepted	19p12e	gag_nc_cchc_panel	ENSG00000286584.2	RP11-59M4.2	39	-0.165335873797335	0.138706599516248	-1.19198274901092	0.244034600792885	26	0.953828856097814
MAGE_TF_0019	19p12e::gag_nc_cchc_panel::accepted	19p12e	gag_nc_cchc_panel	ENSG00000138495.7	COX17	39	-0.19227011108398	0.1491212598203	-1.28935412238119	0.208627871554216	26	0.947207566573107
MAGE_TF_0019	19p12e::gag_nc_cchc_panel::accepted	19p12e	gag_nc_cchc_panel	ENSG00000183833.16	CFAP91	39	0.39465178341726	0.216147538109624	1.82584445267705	0.0793807014082993	26	0.922225981382907
MAGE_TF_0019	19p12e::gag_nc_cchc_panel::accepted	19p12e	gag_nc_cchc_panel	ENSG00000144852.20	NR1I2	39	0.0740194484046573	0.222170621382278	0.333164879965365	0.741681607835184	26	0.991529685743037
MAGE_TF_0019	19p12e::gag_nc_cchc_panel::accepted	19p12e	gag_nc_cchc_panel	ENSG00000242622.2	RP11-18H7.1	39	-0.0678439390135286	0.174448632538665	-0.388904963175861	0.700513245575014	26	0.989699728778655
MAGE_TF_0019	19p12e::gag_nc_cchc_panel::accepted	19p12e	gag_nc_cchc_panel	ENSG00000082701.17	GSK3B	39	-0.168456828166233	0.138946959756896	-1.21238225335025	0.236268136261442	26	0.952202952797851
MAGE_TF_0019	19p12e::gag_nc_cchc_panel::accepted	19p12e	gag_nc_cchc_panel	ENSG00000163428.4	LRRC58	39	0.276754550829654	0.127592678731674	2.16904726494273	0.0394087479580301	26	0.90254515305128
MAGE_TF_0019	19p12e::gag_nc_cchc_panel::accepted	19p12e	gag_nc_cchc_panel	ENSG00000163430.12	FSTL1	39	-0.0143808264662134	0.185193506163085	-0.0776529737146903	0.938698621439518	26	0.998054110092995
MAGE_TF_0019	19p12e::gag_nc_cchc_panel::accepted	19p12e	gag_nc_cchc_panel	ENSG00000065518.8	NDUFB4	39	-0.0490225000838606	0.135762088438184	-0.361091234289474	0.720948834492532	26	0.990615909787095
MAGE_TF_0019	19p12e::gag_nc_cchc_panel::accepted	19p12e	gag_nc_cchc_panel	ENSG00000113924.12	HGD	39	0.30985107415563	0.205265927113925	1.50951050918285	0.143226296867016	26	0.937016342267765
MAGE_TF_0019	19p12e::gag_nc_cchc_panel::accepted	19p12e	gag_nc_cchc_panel	ENSG00000153767.10	GTF2E1	39	-0.271390672168356	0.174283657854058	-1.55717796785981	0.131518388063122	26	0.934677577004361
MAGE_TF_0019	19p12e::gag_nc_cchc_panel::accepted	19p12e	gag_nc_cchc_panel	ENSG00000144840.10	RABL3	39	-0.112136485993184	0.148326188357262	-0.75601272597317	0.456437136980798	26	0.975072234923006
MAGE_TF_0019	19p12e::gag_nc_cchc_panel::accepted	19p12e	gag_nc_cchc_panel	ENSG00000286827.1	RP11-567P17.5	39	-0.0874724919538054	0.112484382120091	-0.777641218319689	0.443799473372535	26	0.974092527050726
MAGE_TF_0019	19p12e::gag_nc_cchc_panel::accepted	19p12e	gag_nc_cchc_panel	ENSG00000242445.1	RPL7AP11	39	0.010767514640382	0.183852653489218	0.0585660007404432	0.953745605302466	26	0.998630833664372
MAGE_TF_0019	19p12e::gag_nc_cchc_panel::accepted	19p12e	gag_nc_cchc_panel	ENSG00000051341.15	POLQ	39	0.0541130416720342	0.194503370073322	0.278211332028002	0.783050721351974	26	0.993159881199182
MAGE_TF_0019	19p12e::gag_nc_cchc_panel::accepted	19p12e	gag_nc_cchc_panel	ENSG00000163833.8	FBXO40	39	-0.0593089699097235	0.19206389017238	-0.308798128875204	0.759935938223079	26	0.991966134818323
MAGE_TF_0019	19p12e::gag_nc_cchc_panel::accepted	19p12e	gag_nc_cchc_panel	ENSG00000180353.11	HCLS1	39	0.0784467733574152	0.142069057399843	0.552173533020865	0.585545216455354	26	0.983338172406477
MAGE_TF_0019	19p12e::gag_nc_cchc_panel::accepted	19p12e	gag_nc_cchc_panel	ENSG00000173230.15	GOLGB1	39	-0.0538831980413765	0.171806840853815	-0.31362661564346	0.756307028845203	26	0.99188374659225
MAGE_TF_0019	19p12e::gag_nc_cchc_panel::accepted	19p12e	gag_nc_cchc_panel	ENSG00000173226.17	IQCB1	39	-0.0808326108234789	0.225152500610106	-0.359012716289817	0.72248471851242	26	0.990721359241687
MAGE_TF_0019	19p12e::gag_nc_cchc_panel::accepted	19p12e	gag_nc_cchc_panel	ENSG00000145088.9	EAF2	39	-0.145071894160677	0.185522246836942	-0.781964948323328	0.441298677522827	26	0.974052232030898
MAGE_TF_0019	19p12e::gag_nc_cchc_panel::accepted	19p12e	gag_nc_cchc_panel	ENSG00000163406.11	SLC15A2	39	-0.0558751168037286	0.10994337144571	-0.508217240102737	0.615586071656628	26	0.985358752180963
MAGE_TF_0019	19p12e::gag_nc_cchc_panel::accepted	19p12e	gag_nc_cchc_panel	ENSG00000145103.15	ILDR1	39	-0.0710017392077435	0.150536833948777	-0.471656918411762	0.641105845416586	26	0.986788899899464
MAGE_TF_0019	19p12e::gag_nc_cchc_panel::accepted	19p12e	gag_nc_cchc_panel	ENSG00000114013.16	CD86	39	-0.150064006559923	0.138228612189719	-1.08562188524298	0.287609858722564	26	0.958626275995138
MAGE_TF_0019	19p12e::gag_nc_cchc_panel::accepted	19p12e	gag_nc_cchc_panel	ENSG00000036828.17	CASR	39	0.0996879088624722	0.178081670015447	0.559787589895271	0.580415578765838	26	0.983007668589663
MAGE_TF_0019	19p12e::gag_nc_cchc_panel::accepted	19p12e	gag_nc_cchc_panel	ENSG00000121552.4	CSTA	39	-0.0465418903718694	0.15728550643029	-0.295907050993901	0.769651620541236	26	0.992550458925169
MAGE_TF_0019	19p12e::gag_nc_cchc_panel::accepted	19p12e	gag_nc_cchc_panel	ENSG00000160124.9	MIX23	39	-0.0615868093936141	0.17668392056001	-0.348570538838007	0.730218587938091	26	0.991098470113453
MAGE_TF_0019	19p12e::gag_nc_cchc_panel::accepted	19p12e	gag_nc_cchc_panel	ENSG00000114023.15	FAM162A	39	-0.27203712133611	0.162916374947907	-1.66979606207844	0.106957605035288	26	0.928333320210505
MAGE_TF_0019	19p12e::gag_nc_cchc_panel::accepted	19p12e	gag_nc_cchc_panel	ENSG00000196981.4	WDR5B	39	0.115776780704616	0.173448839683306	0.667498156320954	0.51033572127346	26	0.979220143391971
MAGE_TF_0019	19p12e::gag_nc_cchc_panel::accepted	19p12e	gag_nc_cchc_panel	ENSG00000272758.6	WDR5B-DT	39	-0.496931976241991	0.194882652402762	-2.54990359642163	0.0170142621191893	26	0.889022974376494
MAGE_TF_0019	19p12e::gag_nc_cchc_panel::accepted	19p12e	gag_nc_cchc_panel	ENSG00000114030.13	KPNA1	39	0.104750786652455	0.167359371100322	0.625903323869826	0.536834696645344	26	0.980713920112685
MAGE_TF_0019	19p12e::gag_nc_cchc_panel::accepted	19p12e	gag_nc_cchc_panel	ENSG00000163840.10	DTX3L	39	-0.0902459607076207	0.189200575435395	-0.476985656623631	0.637357199015655	26	0.986627269755371
MAGE_TF_0019	19p12e::gag_nc_cchc_panel::accepted	19p12e	gag_nc_cchc_panel	ENSG00000138496.17	PARP9	39	-0.0582431171097069	0.189124943322067	-0.307961055197901	0.7605656234052	26	0.99204643630696
MAGE_TF_0019	19p12e::gag_nc_cchc_panel::accepted	19p12e	gag_nc_cchc_panel	ENSG00000173200.13	PARP15	39	0.0329947479803195	0.12733463324757	0.259118412161831	0.797584451563175	26	0.993626373672553
MAGE_TF_0019	19p12e::gag_nc_cchc_panel::accepted	19p12e	gag_nc_cchc_panel	ENSG00000173193.15	PARP14	39	-0.129561390381237	0.137650694619841	-0.941233102666537	0.355249062579107	26	0.966462631259112
MAGE_TF_0019	19p12e::gag_nc_cchc_panel::accepted	19p12e	gag_nc_cchc_panel	ENSG00000169087.11	HSPBAP1	39	0.0895963069988963	0.208731824995749	0.429241238132811	0.67128370771159	26	0.988247084592058
MAGE_TF_0019	19p12e::gag_nc_cchc_panel::accepted	19p12e	gag_nc_cchc_panel	ENSG00000138463.9	SLC49A4	39	-0.0080436415324744	0.222920612179853	-0.0360829869154711	0.971491799362629	26	0.999024210643651
MAGE_TF_0019	19p12e::gag_nc_cchc_panel::accepted	19p12e	gag_nc_cchc_panel	ENSG00000273033.2	LINC02035	39	0.0522134435403085	0.180541937901402	0.289203960848274	0.774718855006587	26	0.992764235483509
MAGE_TF_0019	19p12e::gag_nc_cchc_panel::accepted	19p12e	gag_nc_cchc_panel	ENSG00000082684.16	SEMA5B	39	0.152496652467358	0.200475278692244	0.760675597820022	0.453694612096811	26	0.97479445075622
MAGE_TF_0019	19p12e::gag_nc_cchc_panel::accepted	19p12e	gag_nc_cchc_panel	ENSG00000065485.20	PDIA5	39	-0.0345061216819211	0.226741309283685	-0.152182775123474	0.880217572667296	26	0.996587131979287
MAGE_TF_0019	19p12e::gag_nc_cchc_panel::accepted	19p12e	gag_nc_cchc_panel	ENSG00000121542.12	SEC22A	39	0.209270946915626	0.112315438005707	1.8632429399865	0.0737617110696095	26	0.920079053113027
MAGE_TF_0019	19p12e::gag_nc_cchc_panel::accepted	19p12e	gag_nc_cchc_panel	ENSG00000173175.15	ADCY5	39	0.173205167253723	0.227381772194821	0.761737256165461	0.453071562609245	26	0.974705952237882
MAGE_TF_0019	19p12e::gag_nc_cchc_panel::accepted	19p12e	gag_nc_cchc_panel	ENSG00000206527.10	HACD2	39	0.0838100063356292	0.139452991065489	0.600991098830365	0.553049809500033	26	0.981687268068716
MAGE_TF_0019	19p12e::gag_nc_cchc_panel::accepted	19p12e	gag_nc_cchc_panel	ENSG00000239523.6	MYLK-AS1	39	0.0934403093261415	0.195859037725897	0.477079385312362	0.637291350436391	26	0.986627269755371
MAGE_TF_0019	19p12e::gag_nc_cchc_panel::accepted	19p12e	gag_nc_cchc_panel	ENSG00000065534.19	MYLK	39	-0.0495396249901382	0.198098290833691	-0.250075983905021	0.80449400900499	26	0.993741165207022
MAGE_TF_0019	19p12e::gag_nc_cchc_panel::accepted	19p12e	gag_nc_cchc_panel	ENSG00000175455.16	CCDC14	39	0.117432520796401	0.152287167887106	0.771125515207275	0.447584222751634	26	0.974292893913143
MAGE_TF_0019	19p12e::gag_nc_cchc_panel::accepted	19p12e	gag_nc_cchc_panel	ENSG00000160145.16	KALRN	39	0.0978729587453612	0.184081563579759	0.531682569628733	0.59945971636892	26	0.984265519022151
MAGE_TF_0019	19p12e::gag_nc_cchc_panel::accepted	19p12e	gag_nc_cchc_panel	ENSG00000114491.14	UMPS	39	0.244619052431394	0.161413703582626	1.51547884102775	0.14171550907099	26	0.936518263314497
MAGE_TF_0019	19p12e::gag_nc_cchc_panel::accepted	19p12e	gag_nc_cchc_panel	ENSG00000082781.12	ITGB5	39	-0.125873418014545	0.2016138027147	-0.624329367928577	0.537851635850574	26	0.980804421700071
MAGE_TF_0019	19p12e::gag_nc_cchc_panel::accepted	19p12e	gag_nc_cchc_panel	ENSG00000173702.7	MUC13	39	-0.25653350935055	0.209787161484181	-1.2228274959042	0.232363751043403	26	0.951935189620368
MAGE_TF_0019	19p12e::gag_nc_cchc_panel::accepted	19p12e	gag_nc_cchc_panel	ENSG00000173706.14	HEG1	39	-0.0574663857606376	0.197185320208343	-0.291433387130034	0.773032368852377	26	0.992670555641388
MAGE_TF_0019	19p12e::gag_nc_cchc_panel::accepted	19p12e	gag_nc_cchc_panel	ENSG00000221955.11	SLC12A8	39	0.111546159333832	0.188977808724101	0.590260624180931	0.560111738741846	26	0.981843766512293
MAGE_TF_0019	19p12e::gag_nc_cchc_panel::accepted	19p12e	gag_nc_cchc_panel	ENSG00000163848.20	ZNF148	39	0.0912653050674223	0.161837198344375	0.563932804083879	0.577632320178691	26	0.982857237669755
MAGE_TF_0019	19p12e::gag_nc_cchc_panel::accepted	19p12e	gag_nc_cchc_panel	ENSG00000114520.11	SNX4	39	-0.238360524308568	0.14708145746715	-1.62060213716474	0.117169778628183	26	0.931241352132427
MAGE_TF_0019	19p12e::gag_nc_cchc_panel::accepted	19p12e	gag_nc_cchc_panel	ENSG00000144909.8	OSBPL11	39	-0.179479850944464	0.115046057284523	-1.56006955110673	0.130834167078872	26	0.934623068468004
MAGE_TF_0019	19p12e::gag_nc_cchc_panel::accepted	19p12e	gag_nc_cchc_panel	ENSG00000284624.1	RP11-379B18.8	39	0.0104351962413735	0.106762812331465	0.0977418636086083	0.922886884411276	26	0.997625798822214
MAGE_TF_0019	19p12e::gag_nc_cchc_panel::accepted	19p12e	gag_nc_cchc_panel	ENSG00000241288.8	LINC02614	39	-0.156432164612768	0.163806595437868	-0.954980867495677	0.348382808857995	26	0.965846459564308
MAGE_TF_0019	19p12e::gag_nc_cchc_panel::accepted	19p12e	gag_nc_cchc_panel	ENSG00000171084.15	FAM86JP	39	0.365110562197167	0.243730769004191	1.4980076733393	0.146174933647595	26	0.937645118987933
MAGE_TF_0019	19p12e::gag_nc_cchc_panel::accepted	19p12e	gag_nc_cchc_panel	ENSG00000250012.2	RP11-124N2.1	39	0.0792697232243381	0.195664494214843	0.405130851882093	0.688695543541678	26	0.989059418604757
MAGE_TF_0019	19p12e::gag_nc_cchc_panel::accepted	19p12e	gag_nc_cchc_panel	ENSG00000114544.17	SLC41A3	39	0.17584647790493	0.199297685571484	0.882330757633696	0.385683009558147	26	0.968849020858665
MAGE_TF_0019	19p12e::gag_nc_cchc_panel::accepted	19p12e	gag_nc_cchc_panel	ENSG00000144908.14	ALDH1L1	39	0.326138501231599	0.289609270354185	1.12613280932872	0.270396791179733	26	0.956504213763166
MAGE_TF_0019	19p12e::gag_nc_cchc_panel::accepted	19p12e	gag_nc_cchc_panel	ENSG00000163884.4	KLF15	39	0.0236203986278065	0.206022830944672	0.114649422685343	0.909603820117183	26	0.997266036981236
MAGE_TF_0019	19p12e::gag_nc_cchc_panel::accepted	19p12e	gag_nc_cchc_panel	ENSG00000070476.15	ZXDC	39	0.069984820316138	0.113714913349815	0.615441002895088	0.543613599923109	26	0.981215431781954
MAGE_TF_0019	19p12e::gag_nc_cchc_panel::accepted	19p12e	gag_nc_cchc_panel	ENSG00000159685.11	CHCHD6	39	0.157527237858043	0.181121907691576	0.869730447662295	0.392406519973685	26	0.96965564284319
MAGE_TF_0019	19p12e::gag_nc_cchc_panel::accepted	19p12e	gag_nc_cchc_panel	ENSG00000114554.12	PLXNA1	39	-0.122551154161991	0.129099521790967	-0.949276592677245	0.351220876808747	26	0.966076510209947
MAGE_TF_0019	19p12e::gag_nc_cchc_panel::accepted	19p12e	gag_nc_cchc_panel	ENSG00000163870.16	TPRA1	39	-0.0628334186834117	0.173798686628285	-0.361529882085921	0.720624855433273	26	0.990571491853598
MAGE_TF_0019	19p12e::gag_nc_cchc_panel::accepted	19p12e	gag_nc_cchc_panel	ENSG00000073111.14	MCM2	39	0.245228122226301	0.121347143691162	2.02088087751308	0.0537020116894978	26	0.90915078124755
MAGE_TF_0019	19p12e::gag_nc_cchc_panel::accepted	19p12e	gag_nc_cchc_panel	ENSG00000285600.1	RP11-427I6.5	39	0.451877850315192	0.158297699589668	2.8546078148105	0.0083515068017463	26	0.878374679303193
MAGE_TF_0019	19p12e::gag_nc_cchc_panel::accepted	19p12e	gag_nc_cchc_panel	ENSG00000114631.11	PODXL2	39	0.0359373734800054	0.209122379358501	0.171848529986346	0.864887203989468	26	0.996082350372587
MAGE_TF_0019	19p12e::gag_nc_cchc_panel::accepted	19p12e	gag_nc_cchc_panel	ENSG00000114626.18	ABTB1	39	-0.0133793346362881	0.155566458287966	-0.0860039804436627	0.932122149228864	26	0.99793946647953
MAGE_TF_0019	19p12e::gag_nc_cchc_panel::accepted	19p12e	gag_nc_cchc_panel	ENSG00000187715.13	KBTBD12	39	-0.0515579484255839	0.112035628911044	-0.460192430985688	0.649203673478735	26	0.987104641493914
MAGE_TF_0019	19p12e::gag_nc_cchc_panel::accepted	19p12e	gag_nc_cchc_panel	ENSG00000058262.10	SEC61A1	39	-0.0394212029458852	0.202531677128255	-0.194642159216019	0.847186026388238	26	0.995204204138736
MAGE_TF_0019	19p12e::gag_nc_cchc_panel::accepted	19p12e	gag_nc_cchc_panel	ENSG00000074416.15	MGLL	39	-0.0024759054920713	0.171413653003116	-0.0144440390172789	0.988585992543138	26	0.99945049267557
MAGE_TF_0019	19p12e::gag_nc_cchc_panel::accepted	19p12e	gag_nc_cchc_panel	ENSG00000132394.11	EEFSEC	39	0.0664978035922509	0.10866948944341	0.611927082135411	0.545900469656906	26	0.981324905487871
MAGE_TF_0019	19p12e::gag_nc_cchc_panel::accepted	19p12e	gag_nc_cchc_panel	ENSG00000175792.12	RUVBL1	39	0.176626194936661	0.120489527047706	1.46590495675801	0.154664742603102	26	0.939141609794768
MAGE_TF_0019	19p12e::gag_nc_cchc_panel::accepted	19p12e	gag_nc_cchc_panel	ENSG00000179348.12	GATA2	39	0.192418257610419	0.22108089663431	0.870352258108931	0.392072967332034	26	0.969602694787793
MAGE_TF_0019	19p12e::gag_nc_cchc_panel::accepted	19p12e	gag_nc_cchc_panel	ENSG00000286806.1	RP11-475N22.7	39	0.143203709588981	0.147118698679938	0.973388908914468	0.339329697705775	26	0.964985321592768
MAGE_TF_0019	19p12e::gag_nc_cchc_panel::accepted	19p12e	gag_nc_cchc_panel	ENSG00000163902.12	RPN1	39	-0.0401846409117795	0.129950897760471	-0.30922942129918	0.759611566000383	26	0.991966134818323
MAGE_TF_0019	19p12e::gag_nc_cchc_panel::accepted	19p12e	gag_nc_cchc_panel	ENSG00000075785.14	RAB7A	39	-0.121020274106197	0.121328482798836	-0.997459716914542	0.327734635812596	26	0.964170660953364
MAGE_TF_0019	19p12e::gag_nc_cchc_panel::accepted	19p12e	gag_nc_cchc_panel	ENSG00000239503.1	MARK2P8	39	0.174603467462121	0.211549141629134	0.825356539466456	0.416678178376705	26	0.972171077491393
MAGE_TF_0019	19p12e::gag_nc_cchc_panel::accepted	19p12e	gag_nc_cchc_panel	ENSG00000261159.1	RP11-723O4.9	39	0.245619845527831	0.161956563232937	1.51657852343139	0.141438560515301	26	0.936502269290529
MAGE_TF_0019	19p12e::gag_nc_cchc_panel::accepted	19p12e	gag_nc_cchc_panel	ENSG00000231305.4	RP11-723O4.2	39	-0.0493356563474281	0.182861740925797	-0.26979758640408	0.789445825497643	26	0.993432655106289
MAGE_TF_0019	19p12e::gag_nc_cchc_panel::accepted	19p12e	gag_nc_cchc_panel	ENSG00000287110.1	RP11-723O4.10	39	-0.0996815165098597	0.170504873673305	-0.584625614285103	0.563838692954683	26	0.982208274501092
MAGE_TF_0019	19p12e::gag_nc_cchc_panel::accepted	19p12e	gag_nc_cchc_panel	ENSG00000177646.20	ACAD9	39	0.117350844416805	0.161272093265424	0.727657476508765	0.47332564723282	26	0.976518597431693
MAGE_TF_0019	19p12e::gag_nc_cchc_panel::accepted	19p12e	gag_nc_cchc_panel	ENSG00000114656.12	CFAP92	39	-0.0231477627371347	0.130171151993263	-0.177825596398906	0.86023816050411	26	0.995869841707515
MAGE_TF_0019	19p12e::gag_nc_cchc_panel::accepted	19p12e	gag_nc_cchc_panel	ENSG00000172780.17	RAB43	39	-0.242089466374891	0.155148856631402	-1.56036900065619	0.130763477076092	26	0.934623068468004
MAGE_TF_0019	19p12e::gag_nc_cchc_panel::accepted	19p12e	gag_nc_cchc_panel	ENSG00000273174.1	RP11-434H6.6	39	0.259730576044273	0.209925355868463	1.23725204594636	0.227051874031089	26	0.950823473925276
MAGE_TF_0019	19p12e::gag_nc_cchc_panel::accepted	19p12e	gag_nc_cchc_panel	ENSG00000261796.1	ISY1-RAB43	39	-0.0631696885412239	0.20337936049998	-0.3106002909338	0.758580841367272	26	0.991958318964972
MAGE_TF_0019	19p12e::gag_nc_cchc_panel::accepted	19p12e	gag_nc_cchc_panel	ENSG00000240682.10	ISY1	39	0.218825196629704	0.173071166834531	1.2643654089356	0.21731620512499	26	0.948972606121816
MAGE_TF_0019	19p12e::gag_nc_cchc_panel::accepted	19p12e	gag_nc_cchc_panel	ENSG00000169714.17	CNBP	39	-0.046730510836104	0.0729006791728891	-0.641016124490134	0.527122607826134	26	0.980004669571612
MAGE_TF_0019	19p12e::gag_nc_cchc_panel::accepted	19p12e	gag_nc_cchc_panel	ENSG00000181789.14	COPG1	39	-0.14915782521568	0.152921225180645	-0.975389943675122	0.338355292501271	26	0.964985321592768
MAGE_TF_0019	19p12e::gag_nc_cchc_panel::accepted	19p12e	gag_nc_cchc_panel	ENSG00000183624.14	HMCES	39	-0.354878015448195	0.189142209330342	-1.87624971022936	0.0718897829388537	26	0.918373910840241
MAGE_TF_0019	19p12e::gag_nc_cchc_panel::accepted	19p12e	gag_nc_cchc_panel	ENSG00000206417.8	H1-10-AS1	39	-0.202129505485919	0.140485178868452	-1.43879594355779	0.162138760680907	26	0.940338734761529
MAGE_TF_0019	19p12e::gag_nc_cchc_panel::accepted	19p12e	gag_nc_cchc_panel	ENSG00000184897.6	H1-10	39	-0.170969943448134	0.174759637564103	-0.978314820465457	0.336934446187428	26	0.964948147327153
MAGE_TF_0019	19p12e::gag_nc_cchc_panel::accepted	19p12e	gag_nc_cchc_panel	ENSG00000251474.6	RPL32P3	39	0.18879273483872	0.160611223325802	1.17546414832886	0.250461350113149	26	0.95468604272046
MAGE_TF_0019	19p12e::gag_nc_cchc_panel::accepted	19p12e	gag_nc_cchc_panel	ENSG00000172771.12	EFCAB12	39	0.0965075147160413	0.170363334656729	0.566480545303354	0.575924973270258	26	0.982753060259014
MAGE_TF_0019	19p12e::gag_nc_cchc_panel::accepted	19p12e	gag_nc_cchc_panel	ENSG00000163913.13	IFT122	39	-0.0193988479058302	0.162795560206721	-0.119160792107581	0.906063910657918	26	0.997204267716413
MAGE_TF_0019	19p12e::gag_nc_cchc_panel::accepted	19p12e	gag_nc_cchc_panel	ENSG00000129071.10	MBD4	39	-0.19232278151816	0.191197569153388	-1.00588507672851	0.323741112318546	26	0.963607632528927
MAGE_TF_0019	19p12e::gag_nc_cchc_panel::accepted	19p12e	gag_nc_cchc_panel	ENSG00000004399.13	PLXND1	39	-0.10728365980104	0.178493527325859	-0.601050701436259	0.55301071326478	26	0.981687268068716
MAGE_TF_0019	19p12e::gag_nc_cchc_panel::accepted	19p12e	gag_nc_cchc_panel	ENSG00000203644.3	RP11-332M2.1	39	0.0736615466523066	0.128170398723073	0.57471574861416	0.570423536888718	26	0.982404362898302
MAGE_TF_0019	19p12e::gag_nc_cchc_panel::accepted	19p12e	gag_nc_cchc_panel	ENSG00000172765.18	TMCC1	39	-0.0639720994275002	0.143810396477145	-0.444836402614793	0.660119240131459	26	0.987669727095545
MAGE_TF_0019	19p12e::gag_nc_cchc_panel::accepted	19p12e	gag_nc_cchc_panel	ENSG00000271270.7	TMCC1-DT	39	0.215235821648242	0.135166113152287	1.59238004725151	0.123385759218513	26	0.932990310798491
MAGE_TF_0019	19p12e::gag_nc_cchc_panel::accepted	19p12e	gag_nc_cchc_panel	ENSG00000251287.8	ALG1L2	39	-0.20992578373571	0.206755064047641	-1.01533563254024	0.319301741397351	26	0.963019864991814
MAGE_TF_0019	19p12e::gag_nc_cchc_panel::accepted	19p12e	gag_nc_cchc_panel	ENSG00000248243.1	LINC02014	39	0.111059690720093	0.229704199876536	0.483490031004163	0.632794803387331	26	0.986386215279812
MAGE_TF_0019	19p12e::gag_nc_cchc_panel::accepted	19p12e	gag_nc_cchc_panel	ENSG00000253540.5	FAM86HP	39	-0.0072482351062493	0.203182040605616	-0.0356736012919492	0.971815100697725	26	0.999024210643651
MAGE_TF_0019	19p12e::gag_nc_cchc_panel::accepted	19p12e	gag_nc_cchc_panel	ENSG00000249846.7	LINC02021	39	0.0097971037290081	0.227859989375204	0.0429961563496602	0.966033102771034	26	0.998890987135559
MAGE_TF_0019	19p12e::gag_nc_cchc_panel::accepted	19p12e	gag_nc_cchc_panel	ENSG00000228252.9	COL6A4P2	39	0.117476421169611	0.198769702013668	0.591017745559295	0.559611948965288	26	0.981831755124236
MAGE_TF_0019	19p12e::gag_nc_cchc_panel::accepted	19p12e	gag_nc_cchc_panel	ENSG00000196455.8	PIK3R4	39	-0.0691520286388325	0.192400885308009	-0.359416374452379	0.722186349586248	26	0.9907152808398
MAGE_TF_0019	19p12e::gag_nc_cchc_panel::accepted	19p12e	gag_nc_cchc_panel	ENSG00000017260.20	ATP2C1	39	0.0947413657473734	0.176361082750273	0.537201089208138	0.595696755184974	26	0.983937256002247
MAGE_TF_0019	19p12e::gag_nc_cchc_panel::accepted	19p12e	gag_nc_cchc_panel	ENSG00000284095.1	RP11-39E3.6	39	0.0908588831775599	0.194213701275528	0.467829419761995	0.643804402834655	26	0.986928040846247
MAGE_TF_0019	19p12e::gag_nc_cchc_panel::accepted	19p12e	gag_nc_cchc_panel	ENSG00000114670.14	NEK11	39	-0.0589858786908872	0.173909267536583	-0.339176166551785	0.737201345359899	26	0.991347642407176
MAGE_TF_0019	19p12e::gag_nc_cchc_panel::accepted	19p12e	gag_nc_cchc_panel	ENSG00000034533.12	ASTE1	39	0.124298394674521	0.130891963194988	0.949625871905945	0.351046654138196	26	0.966076510209947
MAGE_TF_0019	19p12e::gag_nc_cchc_panel::accepted	19p12e	gag_nc_cchc_panel	ENSG00000246082.2	NUDT16L2P	39	0.224160659741269	0.206021538611022	1.08804478042704	0.286558835925576	26	0.958502282646813
MAGE_TF_0019	19p12e::gag_nc_cchc_panel::accepted	19p12e	gag_nc_cchc_panel	ENSG00000250608.2	RP11-933H2.4	39	0.0063632053563559	0.194999104960878	0.0326319721192186	0.974217295666086	26	0.9991274152551
MAGE_TF_0019	19p12e::gag_nc_cchc_panel::accepted	19p12e	gag_nc_cchc_panel	ENSG00000198585.12	NUDT16	39	0.245790017110958	0.228683350710771	1.07480503651454	0.292335643141267	26	0.959750683225617
MAGE_TF_0019	19p12e::gag_nc_cchc_panel::accepted	19p12e	gag_nc_cchc_panel	ENSG00000261167.1	RP11-517B11.7	39	0.23264704286207	0.154848069782599	1.5024213294276	0.145037773462643	26	0.937400310657273
MAGE_TF_0019	19p12e::gag_nc_cchc_panel::accepted	19p12e	gag_nc_cchc_panel	ENSG00000248468.2	RP11-517B11.4	39	-0.375763581035523	0.207660449319528	-1.80950962143655	0.0819482988993391	26	0.922481685927907
MAGE_TF_0019	19p12e::gag_nc_cchc_panel::accepted	19p12e	gag_nc_cchc_panel	ENSG00000114686.9	MRPL3	39	0.12181349655582	0.0958382866948873	1.27103165923268	0.214971892761377	26	0.948568827083511
MAGE_TF_0019	19p12e::gag_nc_cchc_panel::accepted	19p12e	gag_nc_cchc_panel	ENSG00000014257.16	ACP3	39	-0.261900714894702	0.256556751821195	-1.020829555393	0.316740453741807	26	0.962715996992647
MAGE_TF_0019	19p12e::gag_nc_cchc_panel::accepted	19p12e	gag_nc_cchc_panel	ENSG00000138246.17	DNAJC13	39	0.0967420477706755	0.10413264630443	0.929027074639514	0.361420569255392	26	0.96698229408869
MAGE_TF_0019	19p12e::gag_nc_cchc_panel::accepted	19p12e	gag_nc_cchc_panel	ENSG00000129048.7	ACKR4	39	-0.0287050886898078	0.221989602171841	-0.129308257724555	0.898108886555596	26	0.997026823714659
MAGE_TF_0019	19p12e::gag_nc_cchc_panel::accepted	19p12e	gag_nc_cchc_panel	ENSG00000081307.15	UBA5	39	-0.114088418956168	0.201824945505713	-0.56528403201248	0.576726492265717	26	0.982802139369328
MAGE_TF_0019	19p12e::gag_nc_cchc_panel::accepted	19p12e	gag_nc_cchc_panel	ENSG00000240303.8	ACAD11	39	-0.0302689020201474	0.178255992030985	-0.169805803862604	0.866477208815183	26	0.996166150202018
MAGE_TF_0019	19p12e::gag_nc_cchc_panel::accepted	19p12e	gag_nc_cchc_panel	ENSG00000113971.21	NPHP3	39	-0.242908169808964	0.121260226371269	-2.00319739685492	0.0556831686359654	26	0.910399590735142
MAGE_TF_0019	19p12e::gag_nc_cchc_panel::accepted	19p12e	gag_nc_cchc_panel	ENSG00000274810.4	NPHP3-ACAD11	39	-0.297322379875232	0.215550589845021	-1.379362404385	0.17953297631838	26	0.943592388397997
MAGE_TF_0019	19p12e::gag_nc_cchc_panel::accepted	19p12e	gag_nc_cchc_panel	ENSG00000144868.14	TMEM108	39	0.0316076750528521	0.174676588373179	0.180949693071205	0.857810223511778	26	0.995689679811185
MAGE_TF_0019	19p12e::gag_nc_cchc_panel::accepted	19p12e	gag_nc_cchc_panel	ENSG00000170819.5	BFSP2	39	-0.155558077429826	0.119335961022218	-1.30353060466713	0.203818671649173	26	0.946522849751505
MAGE_TF_0019	19p12e::gag_nc_cchc_panel::accepted	19p12e	gag_nc_cchc_panel	ENSG00000249993.1	BFSP2-AS1	39	-0.120688980070159	0.218846286221456	-0.551478309977035	0.586014700893004	26	0.983396329285234
MAGE_TF_0019	19p12e::gag_nc_cchc_panel::accepted	19p12e	gag_nc_cchc_panel	ENSG00000214301.4	RP11-91K8.4	39	0.0942325079731336	0.219520049290274	0.429266066028113	0.671265871547393	26	0.988247084592058
MAGE_TF_0019	19p12e::gag_nc_cchc_panel::accepted	19p12e	gag_nc_cchc_panel	ENSG00000091527.16	CDV3	39	-0.211071813268178	0.238757296007214	-0.884043406413015	0.384774924151914	26	0.968793604742014
MAGE_TF_0019	19p12e::gag_nc_cchc_panel::accepted	19p12e	gag_nc_cchc_panel	ENSG00000242337.5	INHCAP	39	0.0882831062487626	0.187078778079192	0.4719033722328	0.640932255874417	26	0.986788899899464
MAGE_TF_0019	19p12e::gag_nc_cchc_panel::accepted	19p12e	gag_nc_cchc_panel	ENSG00000163781.14	TOPBP1	39	0.253822981810769	0.150369527991107	1.68799480321425	0.103373713271258	26	0.927728143161558
MAGE_TF_0019	19p12e::gag_nc_cchc_panel::accepted	19p12e	gag_nc_cchc_panel	ENSG00000091513.16	TF	39	-0.108719442713101	0.201957143728142	-0.538329274746773	0.59492887526611	26	0.983927510623737
MAGE_TF_0019	19p12e::gag_nc_cchc_panel::accepted	19p12e	gag_nc_cchc_panel	ENSG00000144867.13	SRPRB	39	-0.223501727422706	0.174425335126099	-1.28136045868066	0.211377748631968	26	0.947996137054714
MAGE_TF_0019	19p12e::gag_nc_cchc_panel::accepted	19p12e	gag_nc_cchc_panel	ENSG00000154917.11	RAB6B	39	0.218186786128306	0.133982834038891	1.62846821156935	0.115484348399108	26	0.930628830408524
MAGE_TF_0019	19p12e::gag_nc_cchc_panel::accepted	19p12e	gag_nc_cchc_panel	ENSG00000163785.13	RYK	39	-0.0044866362504933	0.203732863012469	-0.0220221528532625	0.98259842726719	26	0.999366690076366
MAGE_TF_0019	19p12e::gag_nc_cchc_panel::accepted	19p12e	gag_nc_cchc_panel	ENSG00000114019.15	AMOTL2	39	0.166478079580945	0.230423110997112	0.722488637795677	0.476443020370843	26	0.976797805425723
MAGE_TF_0019	19p12e::gag_nc_cchc_panel::accepted	19p12e	gag_nc_cchc_panel	ENSG00000182923.20	CEP63	39	-0.302212247655518	0.187231721596127	-1.61410814940543	0.118576573503249	26	0.931613137251964
MAGE_TF_0019	19p12e::gag_nc_cchc_panel::accepted	19p12e	gag_nc_cchc_panel	ENSG00000129055.13	ANAPC13	39	-0.25395074575098	0.16387833288202	-1.54962978500523	0.13331831703134	26	0.935045902014074
MAGE_TF_0019	19p12e::gag_nc_cchc_panel::accepted	19p12e	gag_nc_cchc_panel	ENSG00000154928.19	EPHB1	39	-0.0182647608821884	0.177009261038587	-0.103185340558011	0.918607655561253	26	0.997527139725717
MAGE_TF_0019	19p12e::gag_nc_cchc_panel::accepted	19p12e	gag_nc_cchc_panel	ENSG00000073711.11	PPP2R3A	39	-0.0321922162224614	0.226733429420454	-0.141982663539059	0.888188189477331	26	0.996718207663884
MAGE_TF_0019	19p12e::gag_nc_cchc_panel::accepted	19p12e	gag_nc_cchc_panel	ENSG00000174579.4	MSL2	39	0.240580307351849	0.140583308874995	1.71130064640725	0.0989321189834317	26	0.92650609649565
MAGE_TF_0019	19p12e::gag_nc_cchc_panel::accepted	19p12e	gag_nc_cchc_panel	ENSG00000114054.14	PCCB	39	-0.0484079779065573	0.115750816702372	-0.418208521422598	0.679228787291085	26	0.988683542914463
MAGE_TF_0019	19p12e::gag_nc_cchc_panel::accepted	19p12e	gag_nc_cchc_panel	ENSG00000240695.1	RP11-102M11.1	39	-0.461245452772633	0.162787501252783	-2.83342055884495	0.0087838471060565	26	0.878684906676614
MAGE_TF_0019	19p12e::gag_nc_cchc_panel::accepted	19p12e	gag_nc_cchc_panel	ENSG00000118007.13	STAG1	39	-0.0584831692549976	0.102806581288451	-0.568866005678253	0.57432866695788	26	0.982648315040879
MAGE_TF_0019	19p12e::gag_nc_cchc_panel::accepted	19p12e	gag_nc_cchc_panel	ENSG00000168917.9	SLC35G2	39	-0.198076300072351	0.204543917878033	-0.968380297626161	0.341776989397909	26	0.965002155086453
MAGE_TF_0019	19p12e::gag_nc_cchc_panel::accepted	19p12e	gag_nc_cchc_panel	ENSG00000273486.1	RP11-731C17.2	39	-0.0393450195197477	0.185821333790161	-0.211735750235106	0.833964221458357	26	0.99486513321666
MAGE_TF_0019	19p12e::gag_nc_cchc_panel::accepted	19p12e	gag_nc_cchc_panel	ENSG00000158092.7	NCK1	39	-0.227066288277017	0.165428794660609	-1.37259229109939	0.181604312539869	26	0.943592388397997
MAGE_TF_0019	19p12e::gag_nc_cchc_panel::accepted	19p12e	gag_nc_cchc_panel	ENSG00000239213.6	NCK1-DT	39	-0.192126055582733	0.167614916812232	-1.14623482943322	0.26213824218809	26	0.95555933862171
MAGE_TF_0019	19p12e::gag_nc_cchc_panel::accepted	19p12e	gag_nc_cchc_panel	ENSG00000174564.13	IL20RB	39	-0.312939472911278	0.136561139887329	-2.29157045093114	0.0302787060171677	26	0.895087588189241
MAGE_TF_0019	19p12e::gag_nc_cchc_panel::accepted	19p12e	gag_nc_cchc_panel	ENSG00000158163.15	DZIP1L	39	0.0716351845529551	0.153862380140801	0.465579594488276	0.645392956335009	26	0.986951779691642
MAGE_TF_0019	19p12e::gag_nc_cchc_panel::accepted	19p12e	gag_nc_cchc_panel	ENSG00000138231.13	DBR1	39	0.209741964240031	0.165904495176764	1.26423316026826	0.217362908985019	26	0.948972606121816
MAGE_TF_0019	19p12e::gag_nc_cchc_panel::accepted	19p12e	gag_nc_cchc_panel	ENSG00000114098.18	ARMC8	39	-0.177802653349327	0.149062717700865	-1.19280431815376	0.24371818834755	26	0.953710832346737
MAGE_TF_0019	19p12e::gag_nc_cchc_panel::accepted	19p12e	gag_nc_cchc_panel	ENSG00000181322.15	NME9	39	-0.0352071325880125	0.15309898618911	-0.229963198740743	0.819920025860842	26	0.994298848904419
MAGE_TF_0019	19p12e::gag_nc_cchc_panel::accepted	19p12e	gag_nc_cchc_panel	ENSG00000158186.13	MRAS	39	-0.0514835867120328	0.162877495665611	-0.31608778426781	0.754459487788447	26	0.991775476493113
MAGE_TF_0019	19p12e::gag_nc_cchc_panel::accepted	19p12e	gag_nc_cchc_panel	ENSG00000280399.1	RP11-80P20.3	39	-0.125039587212452	0.163970569328475	-0.762573355234043	0.452581245930422	26	0.974673883954252
MAGE_TF_0019	19p12e::gag_nc_cchc_panel::accepted	19p12e	gag_nc_cchc_panel	ENSG00000114107.9	CEP70	39	-0.13978464894039	0.225083821420565	-0.621033746708988	0.539984261407422	26	0.981016895858533
MAGE_TF_0019	19p12e::gag_nc_cchc_panel::accepted	19p12e	gag_nc_cchc_panel	ENSG00000158234.12	FAIM	39	-0.0197262669633156	0.161371596268596	-0.122241258185748	0.903647909602515	26	0.997094103107641
MAGE_TF_0019	19p12e::gag_nc_cchc_panel::accepted	19p12e	gag_nc_cchc_panel	ENSG00000051382.9	PIK3CB	39	-0.133289551300546	0.176870070082389	-0.753601506679211	0.457859186787515	26	0.975224623172247
MAGE_TF_0019	19p12e::gag_nc_cchc_panel::accepted	19p12e	gag_nc_cchc_panel	ENSG00000175110.13	MRPS22	39	0.0204155204606722	0.116809627310246	0.174776008885369	0.86260954154563	26	0.99604505025145
MAGE_TF_0019	19p12e::gag_nc_cchc_panel::accepted	19p12e	gag_nc_cchc_panel	ENSG00000233701.3	PRR23C	39	-0.0422299729167894	0.182942647049111	-0.230837224660102	0.819248084719783	26	0.994298848904419
MAGE_TF_0019	19p12e::gag_nc_cchc_panel::accepted	19p12e	gag_nc_cchc_panel	ENSG00000272656.1	RP11-219D15.3	39	-0.0984773704477139	0.191445877874164	-0.514387520594423	0.61132605058056	26	0.984971282478262
MAGE_TF_0019	19p12e::gag_nc_cchc_panel::accepted	19p12e	gag_nc_cchc_panel	ENSG00000184432.11	COPB2	39	0.013486625929844	0.154371552581077	0.0873647100411247	0.93105101774977	26	0.997883270120613
MAGE_TF_0019	19p12e::gag_nc_cchc_panel::accepted	19p12e	gag_nc_cchc_panel	ENSG00000248932.6	RP11-319G6.1	39	0.136718072311184	0.216133375525106	0.632563443656125	0.532542922551181	26	0.980463060092835
MAGE_TF_0019	19p12e::gag_nc_cchc_panel::accepted	19p12e	gag_nc_cchc_panel	ENSG00000178631.7	ACTG1P1	39	0.0088290509127043	0.230305049789524	0.038336332272233	0.969712370479408	26	0.999012869044896
MAGE_TF_0019	19p12e::gag_nc_cchc_panel::accepted	19p12e	gag_nc_cchc_panel	ENSG00000114115.10	RBP1	39	-0.0662106284282706	0.148026157078301	-0.447290058291843	0.65836987110402	26	0.98754254756342
MAGE_TF_0019	19p12e::gag_nc_cchc_panel::accepted	19p12e	gag_nc_cchc_panel	ENSG00000163864.17	NMNAT3	39	0.0299673493532069	0.104322233131641	0.28725755242789	0.77619216854259	26	0.992882624818952
MAGE_TF_0019	19p12e::gag_nc_cchc_panel::accepted	19p12e	gag_nc_cchc_panel	ENSG00000114120.14	SLC25A36	39	0.307147016823413	0.0984967302127615	3.1183473416828	0.0044074326317119	26	0.878374679303193
MAGE_TF_0019	19p12e::gag_nc_cchc_panel::accepted	19p12e	gag_nc_cchc_panel	ENSG00000155893.13	PXYLP1	39	-0.120509871540276	0.224725642540298	-0.536253318393186	0.596342208529344	26	0.983991697693128
MAGE_TF_0019	19p12e::gag_nc_cchc_panel::accepted	19p12e	gag_nc_cchc_panel	ENSG00000177311.12	ZBTB38	39	-0.0325608689747839	0.221110191898079	-0.14726082364305	0.884062156340365	26	0.996710738909637
MAGE_TF_0019	19p12e::gag_nc_cchc_panel::accepted	19p12e	gag_nc_cchc_panel	ENSG00000155903.13	RASA2	39	-0.250195713161368	0.269559458372541	-0.928165216950349	0.361859008895655	26	0.967056593859449
MAGE_TF_0019	19p12e::gag_nc_cchc_panel::accepted	19p12e	gag_nc_cchc_panel	ENSG00000114125.14	RNF7	39	-0.0171973789104032	0.146824812915729	-0.117128560008953	0.907658290161511	26	0.99725709585218
MAGE_TF_0019	19p12e::gag_nc_cchc_panel::accepted	19p12e	gag_nc_cchc_panel	ENSG00000069849.11	ATP1B3	39	0.0413738472672565	0.159378658476993	0.259594651270258	0.797221004265565	26	0.993626373672553
MAGE_TF_0019	19p12e::gag_nc_cchc_panel::accepted	19p12e	gag_nc_cchc_panel	ENSG00000244124.1	ATP1B3-AS1	39	0.0979864298776545	0.208580682354315	0.469777108654797	0.642430570893339	26	0.986870769921152
MAGE_TF_0019	19p12e::gag_nc_cchc_panel::accepted	19p12e	gag_nc_cchc_panel	ENSG00000279147.1	RP11-271K21.12	39	0.163448932290982	0.236107305811375	0.69226545840797	0.494907370691772	26	0.978123344807275
MAGE_TF_0019	19p12e::gag_nc_cchc_panel::accepted	19p12e	gag_nc_cchc_panel	ENSG00000233597.3	RP11-343B5.1	39	-0.129179624278344	0.151967922893445	-0.850045337323723	0.403060033714913	26	0.970950846595544
MAGE_TF_0019	19p12e::gag_nc_cchc_panel::accepted	19p12e	gag_nc_cchc_panel	ENSG00000114126.18	TFDP2	39	0.488192884430488	0.175811402732588	2.77679875618214	0.0100453394122076	26	0.878684906676614
MAGE_TF_0019	19p12e::gag_nc_cchc_panel::accepted	19p12e	gag_nc_cchc_panel	ENSG00000175066.16	GK5	39	0.0073322090261766	0.157135598521316	0.0466616673444748	0.963139450753327	26	0.998797583508413
MAGE_TF_0019	19p12e::gag_nc_cchc_panel::accepted	19p12e	gag_nc_cchc_panel	ENSG00000114127.11	XRN1	39	-0.242791509795458	0.178636547671485	-1.35913682256083	0.185776720431948	26	0.944262822323237
MAGE_TF_0019	19p12e::gag_nc_cchc_panel::accepted	19p12e	gag_nc_cchc_panel	ENSG00000175054.16	ATR	39	0.0375331242102975	0.155467163936501	0.241421553336031	0.811122271798018	26	0.993946579706239
MAGE_TF_0019	19p12e::gag_nc_cchc_panel::accepted	19p12e	gag_nc_cchc_panel	ENSG00000120756.13	PLS1	39	-0.0097641380562045	0.211279886617745	-0.0462142336997281	0.963492640063056	26	0.998805076118201
MAGE_TF_0019	19p12e::gag_nc_cchc_panel::accepted	19p12e	gag_nc_cchc_panel	ENSG00000144935.16	TRPC1	39	0.388412567086999	0.237374038434763	1.63628916476367	0.113828635372743	26	0.929783902898923
MAGE_TF_0019	19p12e::gag_nc_cchc_panel::accepted	19p12e	gag_nc_cchc_panel	ENSG00000243818.5	RP11-372E1.4	39	0.0451442645071325	0.20494958301513	0.220270096884266	0.827381243140955	26	0.994489231587115
MAGE_TF_0019	19p12e::gag_nc_cchc_panel::accepted	19p12e	gag_nc_cchc_panel	ENSG00000241570.8	PAQR9-AS1	39	-0.090586826896592	0.224075562367659	-0.404269104312048	0.6893211891104	26	0.989123734244467
MAGE_TF_0019	19p12e::gag_nc_cchc_panel::accepted	19p12e	gag_nc_cchc_panel	ENSG00000163714.18	U2SURP	39	0.0692758425534037	0.128953560486191	0.537215430828077	0.5956869908083	26	0.983937256002247
MAGE_TF_0019	19p12e::gag_nc_cchc_panel::accepted	19p12e	gag_nc_cchc_panel	ENSG00000268129.1	RP11-91G21.1	39	0.0720023751644536	0.215477882970712	0.334152044617221	0.740945224414627	26	0.991487634137013
MAGE_TF_0019	19p12e::gag_nc_cchc_panel::accepted	19p12e	gag_nc_cchc_panel	ENSG00000175040.6	CHST2	39	-0.217641351736612	0.239473725911389	-0.908831859980935	0.371786812135303	26	0.967686999272409
MAGE_TF_0019	19p12e::gag_nc_cchc_panel::accepted	19p12e	gag_nc_cchc_panel	ENSG00000241679.2	RP11-80H8.4	39	-0.0219174549972264	0.155007719580332	-0.141395893421087	0.888647078664399	26	0.996718207663884
MAGE_TF_0019	19p12e::gag_nc_cchc_panel::accepted	19p12e	gag_nc_cchc_panel	ENSG00000181804.15	SLC9A9	39	-0.140880611043561	0.167080301660669	-0.843191026370549	0.40681224531748	26	0.971280376556556
MAGE_TF_0019	19p12e::gag_nc_cchc_panel::accepted	19p12e	gag_nc_cchc_panel	ENSG00000181744.9	DIPK2A	39	0.29095657793455	0.157048469545378	1.85265465353982	0.0753165702484954	26	0.920375953166984
MAGE_TF_0019	19p12e::gag_nc_cchc_panel::accepted	19p12e	gag_nc_cchc_panel	ENSG00000239797.1	RPL21P39	39	0.0686961638115584	0.206385556491952	0.332853543529036	0.741913903742816	26	0.991538712233584
MAGE_TF_0019	19p12e::gag_nc_cchc_panel::accepted	19p12e	gag_nc_cchc_panel	ENSG00000152952.12	PLOD2	39	0.14126753911698	0.178999421310563	0.789206680572899	0.437129334191973	26	0.97375321859575
MAGE_TF_0019	19p12e::gag_nc_cchc_panel::accepted	19p12e	gag_nc_cchc_panel	ENSG00000188313.13	PLSCR1	39	0.0429426610414382	0.231250647419187	0.185697473804673	0.854123149518311	26	0.995598431640096
MAGE_TF_0019	19p12e::gag_nc_cchc_panel::accepted	19p12e	gag_nc_cchc_panel	ENSG00000163754.18	GYG1	39	-0.247027926947619	0.135061437941201	-1.8290041237023	0.0788921163784553	26	0.922163419914642
MAGE_TF_0019	19p12e::gag_nc_cchc_panel::accepted	19p12e	gag_nc_cchc_panel	ENSG00000071794.16	HLTF	39	0.0929467913994711	0.198211684314731	0.46892690368286	0.64303011700624	26	0.986926150826649
MAGE_TF_0019	19p12e::gag_nc_cchc_panel::accepted	19p12e	gag_nc_cchc_panel	ENSG00000163755.9	HPS3	39	-0.0186591639089921	0.134949096557691	-0.138268164700275	0.891093811520721	26	0.996826429221803
MAGE_TF_0019	19p12e::gag_nc_cchc_panel::accepted	19p12e	gag_nc_cchc_panel	ENSG00000047457.14	CP	39	0.0630900586324154	0.154686494943946	0.407857574478479	0.686717376251377	26	0.989000885840572
MAGE_TF_0019	19p12e::gag_nc_cchc_panel::accepted	19p12e	gag_nc_cchc_panel	ENSG00000169908.12	TM4SF1	39	0.0732958721112568	0.235437726376752	0.311317447884149	0.758041808676897	26	0.9919256263964
MAGE_TF_0019	19p12e::gag_nc_cchc_panel::accepted	19p12e	gag_nc_cchc_panel	ENSG00000241313.3	WWTR1-AS1	39	0.0974280513474097	0.210952044877131	0.461849286192778	0.648030622434132	26	0.987083352047426
MAGE_TF_0019	19p12e::gag_nc_cchc_panel::accepted	19p12e	gag_nc_cchc_panel	ENSG00000018408.15	WWTR1	39	0.334197144982321	0.18297805626497	1.82643291662456	0.0792895094642668	26	0.922225981382907
MAGE_TF_0019	19p12e::gag_nc_cchc_panel::accepted	19p12e	gag_nc_cchc_panel	ENSG00000114744.9	COMMD2	39	-0.0340458756218906	0.114815110128589	-0.296527831430552	0.769182860973251	26	0.992523710106024
MAGE_TF_0019	19p12e::gag_nc_cchc_panel::accepted	19p12e	gag_nc_cchc_panel	ENSG00000082996.20	RNF13	39	-0.147471220474407	0.169894045979391	-0.868018767957858	0.393325642574805	26	0.969855732887477
MAGE_TF_0019	19p12e::gag_nc_cchc_panel::accepted	19p12e	gag_nc_cchc_panel	ENSG00000070087.14	PFN2	39	-0.0945226572092433	0.192793699151293	-0.490278767539324	0.628048672339026	26	0.986112991848053
MAGE_TF_0019	19p12e::gag_nc_cchc_panel::accepted	19p12e	gag_nc_cchc_panel	ENSG00000196428.12	TSC22D2	39	-0.112979052417673	0.110170190176564	-1.02549566481285	0.31457632817895	26	0.962507554678181
MAGE_TF_0019	19p12e::gag_nc_cchc_panel::accepted	19p12e	gag_nc_cchc_panel	ENSG00000144895.12	EIF2A	39	0.0604449818370427	0.122016291906978	0.495384517037483	0.624489830614271	26	0.98579277308668
MAGE_TF_0019	19p12e::gag_nc_cchc_panel::accepted	19p12e	gag_nc_cchc_panel	ENSG00000198843.13	SELENOT	39	-0.351161372022312	0.125011653336626	-2.80902909968496	0.0093077469651723	26	0.878684906676614
MAGE_TF_0019	19p12e::gag_nc_cchc_panel::accepted	19p12e	gag_nc_cchc_panel	ENSG00000120742.11	SERP1	39	-0.366978173881979	0.206866769096655	-1.7739832041874	0.0877794681242762	26	0.924199893787712
MAGE_TF_0019	19p12e::gag_nc_cchc_panel::accepted	19p12e	gag_nc_cchc_panel	ENSG00000271711.1	RP11-392O18.2	39	-0.0468844649514051	0.167011684236958	-0.280725658001778	0.78114262200576	26	0.993067821920838
MAGE_TF_0019	19p12e::gag_nc_cchc_panel::accepted	19p12e	gag_nc_cchc_panel	ENSG00000240137.6	ERICH6-AS1	39	-0.26223263264354	0.214398540863042	-1.22310828976702	0.232259464322101	26	0.951935189620368
MAGE_TF_0019	19p12e::gag_nc_cchc_panel::accepted	19p12e	gag_nc_cchc_panel	ENSG00000244265.2	SIAH2-AS1	39	-0.0835226449412299	0.210132141281283	-0.397476770721269	0.694260399313784	26	0.989479752344309
MAGE_TF_0019	19p12e::gag_nc_cchc_panel::accepted	19p12e	gag_nc_cchc_panel	ENSG00000181788.4	SIAH2	39	-0.402644895389739	0.209978288436279	-1.91755489764327	0.0662157488557576	26	0.916433730741631
MAGE_TF_0019	19p12e::gag_nc_cchc_panel::accepted	19p12e	gag_nc_cchc_panel	ENSG00000144893.12	MED12L	39	0.260084353695193	0.198609776006692	1.30952442988722	0.201811203594416	26	0.94627984740527
MAGE_TF_0019	19p12e::gag_nc_cchc_panel::accepted	19p12e	gag_nc_cchc_panel	ENSG00000174946.7	GPR171	39	0.166637092019954	0.188353998087264	0.884701645370711	0.384426279298363	26	0.968770917373574
MAGE_TF_0019	19p12e::gag_nc_cchc_panel::accepted	19p12e	gag_nc_cchc_panel	ENSG00000198829.6	SUCNR1	39	0.185186610042199	0.230838445586418	0.802234695229185	0.429689320881694	26	0.973148320658177
MAGE_TF_0019	19p12e::gag_nc_cchc_panel::accepted	19p12e	gag_nc_cchc_panel	ENSG00000152601.18	MBNL1	39	0.112490611440685	0.149096427380767	0.754482273095677	0.457339437783786	26	0.975146764558397
MAGE_TF_0019	19p12e::gag_nc_cchc_panel::accepted	19p12e	gag_nc_cchc_panel	ENSG00000229619.4	MBNL1-AS1	39	-0.0652677976809252	0.124411786306334	-0.524611048668807	0.604298229169405	26	0.984522787643525
MAGE_TF_0019	19p12e::gag_nc_cchc_panel::accepted	19p12e	gag_nc_cchc_panel	ENSG00000221962.5	TMEM14EP	39	-0.0522259546352085	0.220083558272951	-0.237300573677736	0.814283529408472	26	0.994070711198744
MAGE_TF_0019	19p12e::gag_nc_cchc_panel::accepted	19p12e	gag_nc_cchc_panel	ENSG00000169860.7	P2RY1	39	0.378195964415712	0.252853601559196	1.49571120238591	0.146769459843326	26	0.937793660223576
MAGE_TF_0019	19p12e::gag_nc_cchc_panel::accepted	19p12e	gag_nc_cchc_panel	ENSG00000181467.5	RAP2B	39	-0.327480191332968	0.152379821666784	-2.14910470264943	0.0411096379005353	26	0.902620643440153
MAGE_TF_0019	19p12e::gag_nc_cchc_panel::accepted	19p12e	gag_nc_cchc_panel	ENSG00000243069.8	ARHGEF26-AS1	39	-0.120223889934186	0.154141034502967	-0.779960315706019	0.442457070171101	26	0.974079089600458
MAGE_TF_0019	19p12e::gag_nc_cchc_panel::accepted	19p12e	gag_nc_cchc_panel	ENSG00000174953.14	DHX36	39	-0.126104046664118	0.171853830417251	-0.733786650887821	0.469644524607304	26	0.976136631915992
MAGE_TF_0019	19p12e::gag_nc_cchc_panel::accepted	19p12e	gag_nc_cchc_panel	ENSG00000196549.13	MME	39	-0.0498275434679058	0.179189944918633	-0.278071090933878	0.78315718986678	26	0.993178435206286
MAGE_TF_0019	19p12e::gag_nc_cchc_panel::accepted	19p12e	gag_nc_cchc_panel	ENSG00000214919.3	RP11-674E16.4	39	0.0833039731165515	0.20762233468916	0.401228380565459	0.6915306087313	26	0.989219000255436
MAGE_TF_0019	19p12e::gag_nc_cchc_panel::accepted	19p12e	gag_nc_cchc_panel	ENSG00000174928.16	C3orf33	39	-0.001977758699748	0.137092202812987	-0.0144264856729017	0.988599862594377	26	0.99945049267557
MAGE_TF_0019	19p12e::gag_nc_cchc_panel::accepted	19p12e	gag_nc_cchc_panel	ENSG00000169359.16	SLC33A1	39	-0.213281669152647	0.186106219740487	-1.14602117785238	0.262225036989511	26	0.95555933862171
MAGE_TF_0019	19p12e::gag_nc_cchc_panel::accepted	19p12e	gag_nc_cchc_panel	ENSG00000286585.1	RP11-674E16.6	39	-0.151414684510543	0.221725879052917	-0.682891348350035	0.500715606541285	26	0.978679310691606
MAGE_TF_0019	19p12e::gag_nc_cchc_panel::accepted	19p12e	gag_nc_cchc_panel	ENSG00000163655.16	GMPS	39	0.158995922029149	0.191505122003641	0.830243705054145	0.413959865586233	26	0.971969743972703
MAGE_TF_0019	19p12e::gag_nc_cchc_panel::accepted	19p12e	gag_nc_cchc_panel	ENSG00000288032.1	RP11-704O17.1	39	0.274516942325935	0.235372419721218	1.16630887616774	0.254076769219686	26	0.954733743541459
MAGE_TF_0019	19p12e::gag_nc_cchc_panel::accepted	19p12e	gag_nc_cchc_panel	ENSG00000169282.18	KCNAB1	39	-0.0636656606953381	0.170354906002601	-0.373723670126448	0.71164014010602	26	0.990223177803644
MAGE_TF_0019	19p12e::gag_nc_cchc_panel::accepted	19p12e	gag_nc_cchc_panel	ENSG00000272990.1	RP11-305K5.1	39	0.0626841359366435	0.16442451799487	0.381233508852976	0.706127606503752	26	0.989898530964896
MAGE_TF_0019	19p12e::gag_nc_cchc_panel::accepted	19p12e	gag_nc_cchc_panel	ENSG00000114850.7	SSR3	39	-0.075927880836995	0.214256031248054	-0.354379199477888	0.725912829332498	26	0.990827490190283
MAGE_TF_0019	19p12e::gag_nc_cchc_panel::accepted	19p12e	gag_nc_cchc_panel	ENSG00000163659.13	TIPARP	39	0.388434480895765	0.165727171018347	2.34381893149412	0.0270061863176187	26	0.892915425908946
MAGE_TF_0019	19p12e::gag_nc_cchc_panel::accepted	19p12e	gag_nc_cchc_panel	ENSG00000243926.2	TIPARP-AS1	39	-0.317902033406584	0.179279908481095	-1.7732161740818	0.0879091774105489	26	0.924199893787712
MAGE_TF_0019	19p12e::gag_nc_cchc_panel::accepted	19p12e	gag_nc_cchc_panel	ENSG00000174912.7	METTL15P1	39	0.181441943316608	0.212937786732048	0.852088988531317	0.401945551326491	26	0.970788349773405
MAGE_TF_0019	19p12e::gag_nc_cchc_panel::accepted	19p12e	gag_nc_cchc_panel	ENSG00000230457.3	PA2G4P4	39	0.161929556600317	0.18905172290072	0.856535735912623	0.399527336920117	26	0.970569173017076
MAGE_TF_0019	19p12e::gag_nc_cchc_panel::accepted	19p12e	gag_nc_cchc_panel	ENSG00000240875.6	LINC00886	39	0.123517251833582	0.161505723987796	0.764785598824447	0.451285443174609	26	0.974597555060143
MAGE_TF_0019	19p12e::gag_nc_cchc_panel::accepted	19p12e	gag_nc_cchc_panel	ENSG00000197980.13	LEKR1	39	0.0186797153950914	0.189585108512035	0.0985294443308323	0.922267601699907	26	0.997625798822214
MAGE_TF_0019	19p12e::gag_nc_cchc_panel::accepted	19p12e	gag_nc_cchc_panel	ENSG00000241135.6	LINC00881	39	-0.0051258956898031	0.180267545478179	-0.0284349336216131	0.977532402859251	26	0.999248931079319
MAGE_TF_0019	19p12e::gag_nc_cchc_panel::accepted	19p12e	gag_nc_cchc_panel	ENSG00000243629.2	LINC00880	39	-0.182448754081047	0.21905644543849	-0.832884664570515	0.412495558814913	26	0.971950747736891
MAGE_TF_0019	19p12e::gag_nc_cchc_panel::accepted	19p12e	gag_nc_cchc_panel	ENSG00000163660.12	CCNL1	39	0.0708587955507119	0.111401986766458	0.636064020108181	0.530294545896465	26	0.980252080892969
MAGE_TF_0019	19p12e::gag_nc_cchc_panel::accepted	19p12e	gag_nc_cchc_panel	ENSG00000243176.6	RP11-550I24.2	39	0.25532301263611	0.193029630381389	1.32271409384995	0.197447456338917	26	0.945294249163421
MAGE_TF_0019	19p12e::gag_nc_cchc_panel::accepted	19p12e	gag_nc_cchc_panel	ENSG00000286892.1	RP11-109B8.2	39	-0.144117456456408	0.161705773946521	-0.891232594477855	0.380978167299301	26	0.968582902727025
MAGE_TF_0019	19p12e::gag_nc_cchc_panel::accepted	19p12e	gag_nc_cchc_panel	ENSG00000174891.14	RSRC1	39	-0.104497542769194	0.14658900549153	-0.712860711612045	0.482281338682722	26	0.977275034281712
MAGE_TF_0019	19p12e::gag_nc_cchc_panel::accepted	19p12e	gag_nc_cchc_panel	ENSG00000168779.20	SHOX2	39	0.0842925520151408	0.217119124936377	0.388231815321848	0.701005202470494	26	0.989701330585881
MAGE_TF_0019	19p12e::gag_nc_cchc_panel::accepted	19p12e	gag_nc_cchc_panel	ENSG00000178053.20	MLF1	39	0.0216170285539075	0.152709358539114	0.141556671841894	0.888521336425113	26	0.996718207663884
MAGE_TF_0019	19p12e::gag_nc_cchc_panel::accepted	19p12e	gag_nc_cchc_panel	ENSG00000168827.15	GFM1	39	-0.0810809431864855	0.12004456735701	-0.675423677819195	0.505369850260043	26	0.979034781152144
MAGE_TF_0019	19p12e::gag_nc_cchc_panel::accepted	19p12e	gag_nc_cchc_panel	ENSG00000079257.8	LXN	39	-0.0457219082295985	0.213714203289604	-0.213939492676772	0.832263161019674	26	0.994817042916072
MAGE_TF_0019	19p12e::gag_nc_cchc_panel::accepted	19p12e	gag_nc_cchc_panel	ENSG00000118855.21	MFSD1	39	-0.0310632177585604	0.144626344893269	-0.214782568013347	0.831612613733171	26	0.994779731355157
MAGE_TF_0019	19p12e::gag_nc_cchc_panel::accepted	19p12e	gag_nc_cchc_panel	ENSG00000240207.7	RP11-379F4.4	39	0.0215051904071451	0.217898248205001	0.0986937278491234	0.922138430177771	26	0.997625798822214
MAGE_TF_0019	19p12e::gag_nc_cchc_panel::accepted	19p12e	gag_nc_cchc_panel	ENSG00000118849.10	RARRES1	39	-0.0694097645856507	0.21046145676082	-0.329797986072726	0.744195049509643	26	0.991581357413025
MAGE_TF_0019	19p12e::gag_nc_cchc_panel::accepted	19p12e	gag_nc_cchc_panel	ENSG00000283154.2	IQCJ-SCHIP1	39	-0.0666824066924968	0.221349481449851	-0.301253954857827	0.765617042237437	26	0.992367984072888
MAGE_TF_0019	19p12e::gag_nc_cchc_panel::accepted	19p12e	gag_nc_cchc_panel	ENSG00000151967.18	SCHIP1	39	-0.0420805642686301	0.180313604855983	-0.233374316387497	0.817298395123231	26	0.994244572759594
MAGE_TF_0019	19p12e::gag_nc_cchc_panel::accepted	19p12e	gag_nc_cchc_panel	ENSG00000168811.7	IL12A	39	-0.0942097759725939	0.213648369472776	-0.440957149380907	0.662889023309972	26	0.987755047159904
MAGE_TF_0019	19p12e::gag_nc_cchc_panel::accepted	19p12e	gag_nc_cchc_panel	ENSG00000113810.16	SMC4	39	0.0995552453708864	0.158104485669975	0.629680081175538	0.534398699663221	26	0.980550813771135
MAGE_TF_0019	19p12e::gag_nc_cchc_panel::accepted	19p12e	gag_nc_cchc_panel	ENSG00000068885.15	IFT80	39	0.119154828381996	0.126189704083113	0.944251587304755	0.353733798948293	26	0.966277415085442
MAGE_TF_0019	19p12e::gag_nc_cchc_panel::accepted	19p12e	gag_nc_cchc_panel	ENSG00000248710.1	RP11-432B6.3	39	-0.0960577575828366	0.23674729419116	-0.405739621696691	0.68825370057818	26	0.989059418604757
MAGE_TF_0019	19p12e::gag_nc_cchc_panel::accepted	19p12e	gag_nc_cchc_panel	ENSG00000213186.8	TRIM59	39	0.47028490302224	0.182214517184997	2.58094091671507	0.0158480707830714	26	0.887746121106328
MAGE_TF_0019	19p12e::gag_nc_cchc_panel::accepted	19p12e	gag_nc_cchc_panel	ENSG00000238741.1	SCARNA7	39	-0.294149229525608	0.181901013117719	-1.61708406393122	0.117930169404956	26	0.931613137251964
MAGE_TF_0019	19p12e::gag_nc_cchc_panel::accepted	19p12e	gag_nc_cchc_panel	ENSG00000229320.3	KRT8P12	39	0.104066951512144	0.231153493691161	0.45020713228408	0.656292674931473	26	0.987381612478095
MAGE_TF_0019	19p12e::gag_nc_cchc_panel::accepted	19p12e	gag_nc_cchc_panel	ENSG00000186432.10	KPNA4	39	-0.0730285831283169	0.120175331117281	-0.607683643967225	0.548668827358651	26	0.981409797294635
MAGE_TF_0019	19p12e::gag_nc_cchc_panel::accepted	19p12e	gag_nc_cchc_panel	ENSG00000163590.14	PPM1L	39	0.365978856143975	0.164559739874723	2.22398781392454	0.0350452466967094	26	0.899617754160303
MAGE_TF_0019	19p12e::gag_nc_cchc_panel::accepted	19p12e	gag_nc_cchc_panel	ENSG00000169251.13	NMD3	39	0.118210289228027	0.100317490813332	1.17836170212819	0.249325062321297	26	0.954533632719152
MAGE_TF_0019	19p12e::gag_nc_cchc_panel::accepted	19p12e	gag_nc_cchc_panel	ENSG00000169255.15	B3GALNT1	39	-0.0046527062486208	0.144324808874372	-0.0322377440504414	0.974528664754808	26	0.999128246168167
MAGE_TF_0019	19p12e::gag_nc_cchc_panel::accepted	19p12e	gag_nc_cchc_panel	ENSG00000196542.8	SPTSSB	39	-0.116726614548404	0.137979501409157	-0.845970693880602	0.405287937439977	26	0.971236347333939
MAGE_TF_0019	19p12e::gag_nc_cchc_panel::accepted	19p12e	gag_nc_cchc_panel	ENSG00000269888.1	RP11-3P17.5	39	0.121388815108404	0.230920537108126	0.52567353527142	0.603570065107801	26	0.984480714307871
MAGE_TF_0019	19p12e::gag_nc_cchc_panel::accepted	19p12e	gag_nc_cchc_panel	ENSG00000234851.4	RPL23AP42	39	0.169003968858694	0.216859871217969	0.779323384771475	0.442825510814133	26	0.974092527050726
MAGE_TF_0019	19p12e::gag_nc_cchc_panel::accepted	19p12e	gag_nc_cchc_panel	ENSG00000241168.1	RP11-10O22.1	39	0.0919510353049583	0.177291128461552	0.518644311776148	0.608395202872513	26	0.984876646176709
MAGE_TF_0019	19p12e::gag_nc_cchc_panel::accepted	19p12e	gag_nc_cchc_panel	ENSG00000214210.4	RP11-208P4.1	39	-0.158759243680916	0.161295758210435	-0.984274139892698	0.334052110869328	26	0.964711376286867
MAGE_TF_0019	19p12e::gag_nc_cchc_panel::accepted	19p12e	gag_nc_cchc_panel	ENSG00000244128.7	LINC01322	39	-0.0041175100625751	0.208398559026373	-0.0197578624430609	0.984387379754938	26	0.999385783151105
MAGE_TF_0019	19p12e::gag_nc_cchc_panel::accepted	19p12e	gag_nc_cchc_panel	ENSG00000114200.10	BCHE	39	-0.156043147365925	0.206025037465282	-0.757398951533838	0.45562078252198	26	0.975002131148279
MAGE_TF_0019	19p12e::gag_nc_cchc_panel::accepted	19p12e	gag_nc_cchc_panel	ENSG00000220343.5	PPIAP74	39	-0.0102135957372226	0.176786938980727	-0.0577734746475594	0.95437080068675	26	0.998632797154257
MAGE_TF_0019	19p12e::gag_nc_cchc_panel::accepted	19p12e	gag_nc_cchc_panel	ENSG00000114209.15	PDCD10	39	-0.0641636415162411	0.183626083477155	-0.349425529866098	0.729584243468762	26	0.991094652024497
MAGE_TF_0019	19p12e::gag_nc_cchc_panel::accepted	19p12e	gag_nc_cchc_panel	ENSG00000163536.13	SERPINI1	39	0.0081220139466348	0.183564926094022	0.0442460012348698	0.965046386692351	26	0.998836994387957
MAGE_TF_0019	19p12e::gag_nc_cchc_panel::accepted	19p12e	gag_nc_cchc_panel	ENSG00000173905.9	GOLIM4	39	-0.0771347635330672	0.229143632436443	-0.336621893931361	0.739103922014919	26	0.991405203575668
MAGE_TF_0019	19p12e::gag_nc_cchc_panel::accepted	19p12e	gag_nc_cchc_panel	ENSG00000206120.11	EGFEM1P	39	-0.0956284370262275	0.229302338744197	-0.417040827188893	0.680071920601188	26	0.988700451297193
MAGE_TF_0019	19p12e::gag_nc_cchc_panel::accepted	19p12e	gag_nc_cchc_panel	ENSG00000242268.3	LINC02082	39	0.219338781439997	0.184400346808215	1.18947054729848	0.245004023931671	26	0.95402098907149
MAGE_TF_0019	19p12e::gag_nc_cchc_panel::accepted	19p12e	gag_nc_cchc_panel	ENSG00000213178.3	RPL22P1	39	0.107522522582901	0.248441591541536	0.432787931826322	0.668737781199866	26	0.988059270433006
MAGE_TF_0019	19p12e::gag_nc_cchc_panel::accepted	19p12e	gag_nc_cchc_panel	ENSG00000277925.1	Telomerase-vert	39	-0.0099699766739869	0.19891893583516	-0.0501208023868018	0.960409188006174	26	0.998729292369698
MAGE_TF_0019	19p12e::gag_nc_cchc_panel::accepted	19p12e	gag_nc_cchc_panel	ENSG00000184378.3	ACTRT3	39	0.0756878322758336	0.210815198178162	0.359024552925587	0.722475968680467	26	0.990721359241687
MAGE_TF_0019	19p12e::gag_nc_cchc_panel::accepted	19p12e	gag_nc_cchc_panel	ENSG00000269889.1	RP11-816J6.3	39	0.138016648500603	0.208347339707907	0.662435376876401	0.513521979661414	26	0.97934619882197
MAGE_TF_0019	19p12e::gag_nc_cchc_panel::accepted	19p12e	gag_nc_cchc_panel	ENSG00000085274.16	MYNN	39	-0.186839875299212	0.123924138165644	-1.50769557944774	0.143688302067982	26	0.937055085970875
MAGE_TF_0019	19p12e::gag_nc_cchc_panel::accepted	19p12e	gag_nc_cchc_panel	ENSG00000269984.1	RP11-362K14.5	39	-0.323474431868279	0.124869612283756	-2.59049760748204	0.0155042392605753	26	0.887746121106328
MAGE_TF_0019	19p12e::gag_nc_cchc_panel::accepted	19p12e	gag_nc_cchc_panel	ENSG00000171757.17	LRRC34	39	0.381569067934973	0.222815649957281	1.71248773597424	0.0987102650325078	26	0.926418657065285
MAGE_TF_0019	19p12e::gag_nc_cchc_panel::accepted	19p12e	gag_nc_cchc_panel	ENSG00000244039.1	RP11-379K17.2	39	0.12035041901189	0.205709399775348	0.585050654677537	0.563557133844648	26	0.982208274501092
MAGE_TF_0019	19p12e::gag_nc_cchc_panel::accepted	19p12e	gag_nc_cchc_panel	ENSG00000008952.17	SEC62	39	-0.146822399236861	0.171650636378692	-0.855355985473568	0.400168000180399	26	0.970644766503568
MAGE_TF_0019	19p12e::gag_nc_cchc_panel::accepted	19p12e	gag_nc_cchc_panel	ENSG00000239219.2	RP11-379K17.4	39	0.317018868735937	0.173901677102479	1.82297763896274	0.0798262520085691	26	0.922225981382907
MAGE_TF_0019	19p12e::gag_nc_cchc_panel::accepted	19p12e	gag_nc_cchc_panel	ENSG00000240373.1	SEC62-AS1	39	0.0063442751526282	0.169281987134576	0.0374775560000052	0.970390513325367	26	0.999021468904198
MAGE_TF_0019	19p12e::gag_nc_cchc_panel::accepted	19p12e	gag_nc_cchc_panel	ENSG00000173890.17	GPR160	39	0.186074226936089	0.168327824028203	1.10542762618326	0.279098858016091	26	0.957777402827761
MAGE_TF_0019	19p12e::gag_nc_cchc_panel::accepted	19p12e	gag_nc_cchc_panel	ENSG00000242583.1	KMT5AP3	39	0.198365866019206	0.218909790079039	0.906153470557827	0.373176160619429	26	0.967859615801247
MAGE_TF_0019	19p12e::gag_nc_cchc_panel::accepted	19p12e	gag_nc_cchc_panel	ENSG00000173889.16	PHC3	39	0.052061692023772	0.108719209059479	0.478863785656217	0.636038308373054	26	0.98657734297702
MAGE_TF_0019	19p12e::gag_nc_cchc_panel::accepted	19p12e	gag_nc_cchc_panel	ENSG00000163558.13	PRKCI	39	0.187016758027618	0.180801576071224	1.03437570673579	0.310486273618858	26	0.9619885191927
MAGE_TF_0019	19p12e::gag_nc_cchc_panel::accepted	19p12e	gag_nc_cchc_panel	ENSG00000136603.14	SKIL	39	-0.105587699091503	0.133790097621526	-0.789204141177895	0.437130792000009	26	0.97375321859575
MAGE_TF_0019	19p12e::gag_nc_cchc_panel::accepted	19p12e	gag_nc_cchc_panel	ENSG00000285051.2	SLC7A14-AS1	39	-0.0750841090682501	0.107042846104826	-0.701439767349988	0.489260020623951	26	0.977762206291445
MAGE_TF_0019	19p12e::gag_nc_cchc_panel::accepted	19p12e	gag_nc_cchc_panel	ENSG00000163584.18	RPL22L1	39	-0.112095452865015	0.0997907937345733	-1.12330455215308	0.271573724191925	26	0.956673282862213
MAGE_TF_0019	19p12e::gag_nc_cchc_panel::accepted	19p12e	gag_nc_cchc_panel	ENSG00000163577.8	EIF5A2	39	0.144371790022157	0.155896671117024	0.926073590845206	0.362924516258556	26	0.967087859092794
MAGE_TF_0019	19p12e::gag_nc_cchc_panel::accepted	19p12e	gag_nc_cchc_panel	ENSG00000154310.17	TNIK	39	0.0626867436555953	0.232707271886385	0.269380252483906	0.789763427230757	26	0.993445704981891
MAGE_TF_0019	19p12e::gag_nc_cchc_panel::accepted	19p12e	gag_nc_cchc_panel	ENSG00000279673.1	RP11-185E8.2	39	0.207093300447532	0.222707085387115	0.929890937630286	0.360981463421779	26	0.966929414050935
MAGE_TF_0019	19p12e::gag_nc_cchc_panel::accepted	19p12e	gag_nc_cchc_panel	ENSG00000075651.16	PLD1	39	-0.115980111497236	0.173147276010582	-0.669835033905749	0.508868707515323	26	0.979069651908916
MAGE_TF_0019	19p12e::gag_nc_cchc_panel::accepted	19p12e	gag_nc_cchc_panel	ENSG00000186329.9	TMEM212	39	-0.0668026607234223	0.134361681752978	-0.497185357103807	0.623236800337753	26	0.98579277308668
MAGE_TF_0019	19p12e::gag_nc_cchc_panel::accepted	19p12e	gag_nc_cchc_panel	ENSG00000075420.13	FNDC3B	39	-0.304331427155183	0.197837994726369	-1.5382860485222	0.13606122461248	26	0.93579944072707
MAGE_TF_0019	19p12e::gag_nc_cchc_panel::accepted	19p12e	gag_nc_cchc_panel	ENSG00000121858.11	TNFSF10	39	-0.212579411155959	0.209288231214912	-1.015725585342	0.319119472187436	26	0.963019864991814
MAGE_TF_0019	19p12e::gag_nc_cchc_panel::accepted	19p12e	gag_nc_cchc_panel	ENSG00000144959.11	NCEH1	39	-0.0043732090369273	0.160988554642304	-0.0271647201668716	0.978535787824407	26	0.999248931079319
MAGE_TF_0019	19p12e::gag_nc_cchc_panel::accepted	19p12e	gag_nc_cchc_panel	ENSG00000114346.14	ECT2	39	0.112232298391454	0.137964208142268	0.81348851200393	0.423325597189261	26	0.972512632043999
MAGE_TF_0019	19p12e::gag_nc_cchc_panel::accepted	19p12e	gag_nc_cchc_panel	ENSG00000177694.16	NAALADL2	39	-0.0625847505514995	0.229193273544917	-0.273065389675296	0.786960228363144	26	0.993304242765983
MAGE_TF_0019	19p12e::gag_nc_cchc_panel::accepted	19p12e	gag_nc_cchc_panel	ENSG00000226779.1	NAALADL2-AS2	39	-0.0674461462658014	0.212978458592772	-0.316680600993374	0.75401469601894	26	0.991759660501187
MAGE_TF_0019	19p12e::gag_nc_cchc_panel::accepted	19p12e	gag_nc_cchc_panel	ENSG00000228308.2	LINC01209	39	-0.0820186661288884	0.177899707455885	-0.461038791473152	0.648604336185618	26	0.987089256773258
MAGE_TF_0019	19p12e::gag_nc_cchc_panel::accepted	19p12e	gag_nc_cchc_panel	ENSG00000177565.18	TBL1XR1	39	0.108951919848633	0.145817113059307	0.747181984081118	0.461657994357787	26	0.975433207796477
MAGE_TF_0019	19p12e::gag_nc_cchc_panel::accepted	19p12e	gag_nc_cchc_panel	ENSG00000203645.2	LINC00501	39	-0.17144070988027	0.191755188257162	-0.894060345581636	0.379491468328	26	0.968495748184288
MAGE_TF_0019	19p12e::gag_nc_cchc_panel::accepted	19p12e	gag_nc_cchc_panel	ENSG00000197584.12	KCNMB2	39	-0.181789316388616	0.279998231831618	-0.649251658481679	0.521870334495707	26	0.979652468837837
MAGE_TF_0019	19p12e::gag_nc_cchc_panel::accepted	19p12e	gag_nc_cchc_panel	ENSG00000237978.6	KCNMB2-AS1	39	-0.199196335180298	0.144669642743991	-1.37690486685447	0.18028270826711	26	0.943592388397997
MAGE_TF_0019	19p12e::gag_nc_cchc_panel::accepted	19p12e	gag_nc_cchc_panel	ENSG00000172667.11	ZMAT3	39	0.147759126965371	0.14559603102678	1.01485683313849	0.319525637318863	26	0.963019864991814
MAGE_TF_0019	19p12e::gag_nc_cchc_panel::accepted	19p12e	gag_nc_cchc_panel	ENSG00000121879.6	PIK3CA	39	-0.0278506925918739	0.108559713149282	-0.256547219810501	0.799547486788424	26	0.993626373672553
MAGE_TF_0019	19p12e::gag_nc_cchc_panel::accepted	19p12e	gag_nc_cchc_panel	ENSG00000240429.1	LRRFIP1P1	39	-0.0243234996426567	0.188320468967135	-0.129160147996985	0.898224920165771	26	0.997026823714659
MAGE_TF_0019	19p12e::gag_nc_cchc_panel::accepted	19p12e	gag_nc_cchc_panel	ENSG00000171121.16	KCNMB3	39	-0.0277785153985253	0.193257741788607	-0.143738176496497	0.886815511278573	26	0.996714409329904
MAGE_TF_0019	19p12e::gag_nc_cchc_panel::accepted	19p12e	gag_nc_cchc_panel	ENSG00000121864.10	ZNF639	39	0.189675959677613	0.142859158992344	1.32771297980117	0.195812821382413	26	0.945288349145493
MAGE_TF_0019	19p12e::gag_nc_cchc_panel::accepted	19p12e	gag_nc_cchc_panel	ENSG00000171109.19	MFN1	39	-0.0863828012238146	0.104193294796857	-0.829062958343269	0.414615594606907	26	0.972031822919119
MAGE_TF_0019	19p12e::gag_nc_cchc_panel::accepted	19p12e	gag_nc_cchc_panel	ENSG00000114450.11	GNB4	39	0.12703974385225	0.180273230485865	0.704706647292326	0.487257957567617	26	0.977616806028914
MAGE_TF_0019	19p12e::gag_nc_cchc_panel::accepted	19p12e	gag_nc_cchc_panel	ENSG00000136518.17	ACTL6A	39	0.0764157414770898	0.0957405734505342	0.798154206968178	0.432011185864559	26	0.973387232161643
MAGE_TF_0019	19p12e::gag_nc_cchc_panel::accepted	19p12e	gag_nc_cchc_panel	ENSG00000136522.14	MRPL47	39	-0.0130812135276517	0.112628190100854	-0.11614510999367	0.908429993774002	26	0.997266036981236
MAGE_TF_0019	19p12e::gag_nc_cchc_panel::accepted	19p12e	gag_nc_cchc_panel	ENSG00000136521.13	NDUFB5	39	0.0153558286752841	0.132589790020586	0.115814563647019	0.90868939084269	26	0.997266036981236
MAGE_TF_0019	19p12e::gag_nc_cchc_panel::accepted	19p12e	gag_nc_cchc_panel	ENSG00000288698.1	RP11-15L13.5	39	0.284392325279314	0.221710267516276	1.28272059054927	0.210907904942947	26	0.947872670046003
MAGE_TF_0019	19p12e::gag_nc_cchc_panel::accepted	19p12e	gag_nc_cchc_panel	ENSG00000058056.10	USP13	39	0.036659407099126	0.168431609896292	0.217651586431419	0.829399693316835	26	0.994571023034225
MAGE_TF_0019	19p12e::gag_nc_cchc_panel::accepted	19p12e	gag_nc_cchc_panel	ENSG00000114757.19	PEX5L	39	-0.266724646317971	0.197606648080295	-1.34977567257551	0.188723508208198	26	0.944872490271651
MAGE_TF_0019	19p12e::gag_nc_cchc_panel::accepted	19p12e	gag_nc_cchc_panel	ENSG00000163728.11	TTC14	39	-0.105832898606764	0.179512502292638	-0.589557257879659	0.560576248932608	26	0.981934054600033
MAGE_TF_0019	19p12e::gag_nc_cchc_panel::accepted	19p12e	gag_nc_cchc_panel	ENSG00000284862.3	CCDC39	39	0.0412859326950866	0.119259514481481	0.346185651304974	0.731989041847624	26	0.991223181815602
MAGE_TF_0019	19p12e::gag_nc_cchc_panel::accepted	19p12e	gag_nc_cchc_panel	ENSG00000114416.18	FXR1	39	0.130076586338912	0.139022687429283	0.935650063627769	0.358063128333207	26	0.966744474808201
MAGE_TF_0019	19p12e::gag_nc_cchc_panel::accepted	19p12e	gag_nc_cchc_panel	ENSG00000242808.10	SOX2-OT	39	-0.177601052539259	0.177790269512944	-0.998935729305077	0.327032588091483	26	0.964063723458432
MAGE_TF_0019	19p12e::gag_nc_cchc_panel::accepted	19p12e	gag_nc_cchc_panel	ENSG00000205981.8	DNAJC19	39	0.0386313944078986	0.117551933578096	0.328632573127634	0.745065723555257	26	0.991593496303758
MAGE_TF_0019	19p12e::gag_nc_cchc_panel::accepted	19p12e	gag_nc_cchc_panel	ENSG00000181449.4	SOX2	39	-0.169119582204021	0.15781449027069	-1.071635322675	0.293730866343422	26	0.959897712682736
MAGE_TF_0019	19p12e::gag_nc_cchc_panel::accepted	19p12e	gag_nc_cchc_panel	ENSG00000242512.9	LINC01206	39	-0.0390611107498645	0.137448484480561	-0.284187278582827	0.778517912173113	26	0.992979231988157
MAGE_TF_0019	19p12e::gag_nc_cchc_panel::accepted	19p12e	gag_nc_cchc_panel	ENSG00000058063.16	ATP11B	39	0.063671678562499	0.143344010207469	0.444187925748303	0.66058191032092	26	0.987706097509856
MAGE_TF_0019	19p12e::gag_nc_cchc_panel::accepted	19p12e	gag_nc_cchc_panel	ENSG00000270554.1	RP11-225N10.3	39	-0.0500567622497362	0.212898321109311	-0.23512051193694	0.815957182933462	26	0.994190228691277
MAGE_TF_0019	19p12e::gag_nc_cchc_panel::accepted	19p12e	gag_nc_cchc_panel	ENSG00000273261.1	RP11-531F16.4	39	0.120538639235739	0.171983171999062	0.700874613688345	0.489606842619729	26	0.977777461485384
MAGE_TF_0019	19p12e::gag_nc_cchc_panel::accepted	19p12e	gag_nc_cchc_panel	ENSG00000043093.15	DCUN1D1	39	0.214360787061078	0.123368490605967	1.73756512710961	0.0941209561465813	26	0.92581888528247
MAGE_TF_0019	19p12e::gag_nc_cchc_panel::accepted	19p12e	gag_nc_cchc_panel	ENSG00000243368.2	MCCC1-AS1	39	0.127009068638395	0.177915399618364	0.713873385388981	0.481665327579157	26	0.977221913010644
MAGE_TF_0019	19p12e::gag_nc_cchc_panel::accepted	19p12e	gag_nc_cchc_panel	ENSG00000078070.13	MCCC1	39	0.181638384382374	0.172875725422695	1.05068761931876	0.303070329612544	26	0.961288431876267
MAGE_TF_0019	19p12e::gag_nc_cchc_panel::accepted	19p12e	gag_nc_cchc_panel	ENSG00000078081.8	LAMP3	39	0.201957066699199	0.193491344684546	1.04375245842885	0.306207926607982	26	0.961479823074341
MAGE_TF_0019	19p12e::gag_nc_cchc_panel::accepted	19p12e	gag_nc_cchc_panel	ENSG00000176597.12	B3GNT5	39	0.0572830128779633	0.113041214074057	0.506744494449922	0.616604907754922	26	0.985373494726407
MAGE_TF_0019	19p12e::gag_nc_cchc_panel::accepted	19p12e	gag_nc_cchc_panel	ENSG00000053524.13	MCF2L2	39	0.362514643964531	0.196722879344446	1.842768086623	0.0767938648285627	26	0.921128675737062
MAGE_TF_0019	19p12e::gag_nc_cchc_panel::accepted	19p12e	gag_nc_cchc_panel	ENSG00000240024.5	LINC00888	39	0.0223199815536316	0.229349390666913	0.0973186869549925	0.92321965297155	26	0.997625798822214
MAGE_TF_0019	19p12e::gag_nc_cchc_panel::accepted	19p12e	gag_nc_cchc_panel	ENSG00000242522.1	KLHL6-AS1	39	0.159316151298534	0.202798254520507	0.785589361581137	0.439208956071905	26	0.973866146052547
MAGE_TF_0019	19p12e::gag_nc_cchc_panel::accepted	19p12e	gag_nc_cchc_panel	ENSG00000172578.12	KLHL6	39	-0.0374699616142718	0.204995824466025	-0.182784023586207	0.856385308556848	26	0.99564139931151
MAGE_TF_0019	19p12e::gag_nc_cchc_panel::accepted	19p12e	gag_nc_cchc_panel	ENSG00000114796.16	KLHL24	39	0.0014034176944706	0.177113579524631	0.0079238288686693	0.993738252532691	26	0.999678230433679
MAGE_TF_0019	19p12e::gag_nc_cchc_panel::accepted	19p12e	gag_nc_cchc_panel	ENSG00000163872.16	YEATS2	39	0.0513056900785427	0.0771306683204267	0.665178860701708	0.511794009524032	26	0.979236006828742
MAGE_TF_0019	19p12e::gag_nc_cchc_panel::accepted	19p12e	gag_nc_cchc_panel	ENSG00000233885.7	YEATS2-AS1	39	-0.0684007873922819	0.108325064866866	-0.631440077846693	0.533265527581821	26	0.980520883436281
MAGE_TF_0019	19p12e::gag_nc_cchc_panel::accepted	19p12e	gag_nc_cchc_panel	ENSG00000180834.8	MAP6D1	39	0.374813496700323	0.231945519420422	1.6159548916353	0.118175093826004	26	0.931613137251964
MAGE_TF_0019	19p12e::gag_nc_cchc_panel::accepted	19p12e	gag_nc_cchc_panel	ENSG00000283765.1	RP11-449K6.5	39	-0.215490469644391	0.226214617647783	-0.952593037024295	0.349568952343894	26	0.965958146000899
MAGE_TF_0019	19p12e::gag_nc_cchc_panel::accepted	19p12e	gag_nc_cchc_panel	ENSG00000234371.6	RPSAP31	39	-0.124643631900388	0.163150546281303	-0.763979249480894	0.451757497866531	26	0.974633318394218
MAGE_TF_0019	19p12e::gag_nc_cchc_panel::accepted	19p12e	gag_nc_cchc_panel	ENSG00000175193.14	PARL	39	0.0135548288739119	0.13241524600816	0.102366074017463	0.919251541525895	26	0.997564767685253
MAGE_TF_0019	19p12e::gag_nc_cchc_panel::accepted	19p12e	gag_nc_cchc_panel	ENSG00000114770.17	ABCC5	39	0.225972686221214	0.168267231810077	1.34293934588684	0.190898466322351	26	0.944926704085851
MAGE_TF_0019	19p12e::gag_nc_cchc_panel::accepted	19p12e	gag_nc_cchc_panel	ENSG00000145191.15	EIF2B5	39	0.140349736138977	0.151393487721972	0.927052664225049	0.362425502250165	26	0.967087859092794
MAGE_TF_0019	19p12e::gag_nc_cchc_panel::accepted	19p12e	gag_nc_cchc_panel	ENSG00000161202.20	DVL3	39	-0.0413781747558657	0.130503999122892	-0.317064419741658	0.753726761973531	26	0.991759660501187
MAGE_TF_0019	19p12e::gag_nc_cchc_panel::accepted	19p12e	gag_nc_cchc_panel	ENSG00000161203.13	AP2M1	39	-0.0905084001710099	0.0729507571408312	-1.24067800963715	0.225803822953232	26	0.950525811024181
MAGE_TF_0019	19p12e::gag_nc_cchc_panel::accepted	19p12e	gag_nc_cchc_panel	ENSG00000161204.11	ABCF3	39	-0.178286726085927	0.156538408330145	-1.13893278964428	0.265116577709347	26	0.955733907962155
MAGE_TF_0019	19p12e::gag_nc_cchc_panel::accepted	19p12e	gag_nc_cchc_panel	ENSG00000145198.14	VWA5B2	39	0.114537581341154	0.205950320977438	0.556141795737728	0.582868992221676	26	0.98314596947332
MAGE_TF_0019	19p12e::gag_nc_cchc_panel::accepted	19p12e	gag_nc_cchc_panel	ENSG00000214160.10	ALG3	39	0.0360111100107791	0.143256164411145	0.251375639985915	0.803499897593574	26	0.993735256719757
MAGE_TF_0019	19p12e::gag_nc_cchc_panel::accepted	19p12e	gag_nc_cchc_panel	ENSG00000284753.2	EEF1AKMT4	39	0.077264903024005	0.137362573892094	0.562488753921434	0.578601156737555	26	0.982964425011189
MAGE_TF_0019	19p12e::gag_nc_cchc_panel::accepted	19p12e	gag_nc_cchc_panel	ENSG00000175166.17	PSMD2	39	-0.0265657258282989	0.092988142356395	-0.285689391734278	0.77737979210522	26	0.992917342583619
MAGE_TF_0019	19p12e::gag_nc_cchc_panel::accepted	19p12e	gag_nc_cchc_panel	ENSG00000114867.22	EIF4G1	39	0.0697956538685666	0.155294104298334	0.449441749150262	0.656837419306865	26	0.987410446619029
MAGE_TF_0019	19p12e::gag_nc_cchc_panel::accepted	19p12e	gag_nc_cchc_panel	ENSG00000175182.15	FAM131A	39	-0.0067945826356868	0.118236887244038	-0.0574658450003252	0.954613486702445	26	0.998632797154257
MAGE_TF_0019	19p12e::gag_nc_cchc_panel::accepted	19p12e	gag_nc_cchc_panel	ENSG00000114859.16	CLCN2	39	0.325886609055723	0.196032984731301	1.66240701534188	0.108442194080516	26	0.928333320210505
MAGE_TF_0019	19p12e::gag_nc_cchc_panel::accepted	19p12e	gag_nc_cchc_panel	ENSG00000163882.9	POLR2H	39	0.0634610224916695	0.138520125177115	0.458135757605812	0.650661077044627	26	0.987223428044069
MAGE_TF_0019	19p12e::gag_nc_cchc_panel::accepted	19p12e	gag_nc_cchc_panel	ENSG00000230215.1	LINC01840	39	0.0270606049413536	0.158088235790493	0.171174058626448	0.865412131249538	26	0.996147507162303
MAGE_TF_0019	19p12e::gag_nc_cchc_panel::accepted	19p12e	gag_nc_cchc_panel	ENSG00000182580.3	EPHB3	39	0.230192104927632	0.145469712910045	1.58240571403325	0.125646814450668	26	0.933911961672436
MAGE_TF_0019	19p12e::gag_nc_cchc_panel::accepted	19p12e	gag_nc_cchc_panel	ENSG00000177383.5	MAGEF1	39	0.0744818214285731	0.222646490418328	0.334529510384961	0.74066371712122	26	0.991458843548201
MAGE_TF_0019	19p12e::gag_nc_cchc_panel::accepted	19p12e	gag_nc_cchc_panel	ENSG00000156931.16	VPS8	39	0.0587680679008775	0.158256379978982	0.371347227256698	0.713387894241889	26	0.99027760302624
MAGE_TF_0019	19p12e::gag_nc_cchc_panel::accepted	19p12e	gag_nc_cchc_panel	ENSG00000113790.11	EHHADH	39	-0.19005043140921	0.207553504901288	-0.915669583607354	0.368255332369938	26	0.967424727063438
MAGE_TF_0019	19p12e::gag_nc_cchc_panel::accepted	19p12e	gag_nc_cchc_panel	ENSG00000073803.14	MAP3K13	39	0.110944685544016	0.195083480263401	0.568703641098769	0.574437248004001	26	0.982664822909606
MAGE_TF_0019	19p12e::gag_nc_cchc_panel::accepted	19p12e	gag_nc_cchc_panel	ENSG00000229638.1	RPL4P4	39	-0.0363895943047079	0.17372523885302	-0.209466365077185	0.835716811357013	26	0.994962774371824
MAGE_TF_0019	19p12e::gag_nc_cchc_panel::accepted	19p12e	gag_nc_cchc_panel	ENSG00000163900.11	TMEM41A	39	-0.110367683435441	0.168282040287193	-0.655849449216836	0.517683183578273	26	0.979595480786978
MAGE_TF_0019	19p12e::gag_nc_cchc_panel::accepted	19p12e	gag_nc_cchc_panel	ENSG00000286086.1	RP11-110C15.5	39	-0.0699861746081623	0.203131155420778	-0.344536880436627	0.733213913775155	26	0.991248721206261
MAGE_TF_0019	19p12e::gag_nc_cchc_panel::accepted	19p12e	gag_nc_cchc_panel	ENSG00000163898.10	LIPH	39	0.0784793611922938	0.143436170403201	0.547137873046161	0.588949972196581	26	0.983461166174338
MAGE_TF_0019	19p12e::gag_nc_cchc_panel::accepted	19p12e	gag_nc_cchc_panel	ENSG00000163904.13	SENP2	39	-0.256732996141054	0.164437490949813	-1.56128018408776	0.130548570039668	26	0.934623068468004
MAGE_TF_0019	19p12e::gag_nc_cchc_panel::accepted	19p12e	gag_nc_cchc_panel	ENSG00000073792.16	IGF2BP2	39	0.169338518393971	0.174292205623861	0.971578262997137	0.340213033375601	26	0.964985321592768
MAGE_TF_0019	19p12e::gag_nc_cchc_panel::accepted	19p12e	gag_nc_cchc_panel	ENSG00000136527.18	TRA2B	39	0.206107566219403	0.193986063708832	1.06248646051587	0.297784441755882	26	0.960475418148605
MAGE_TF_0019	19p12e::gag_nc_cchc_panel::accepted	19p12e	gag_nc_cchc_panel	ENSG00000244405.8	ETV5	39	0.0559472900130089	0.184236213126003	0.303671515299468	0.763795039008845	26	0.992240713163842
MAGE_TF_0019	19p12e::gag_nc_cchc_panel::accepted	19p12e	gag_nc_cchc_panel	ENSG00000058866.15	DGKG	39	0.12225875129262	0.20026685665138	0.610479204282139	0.546844219745871	26	0.981324905487871
MAGE_TF_0019	19p12e::gag_nc_cchc_panel::accepted	19p12e	gag_nc_cchc_panel	ENSG00000226859.1	LINC02051	39	-0.209689422466366	0.15845115610392	-1.32336946995099	0.197232548238128	26	0.945288349145493
MAGE_TF_0019	19p12e::gag_nc_cchc_panel::accepted	19p12e	gag_nc_cchc_panel	ENSG00000213139.8	CRYGS	39	-0.04568659267946	0.156636376825722	-0.291672940892218	0.772851221792735	26	0.992670555641388
MAGE_TF_0019	19p12e::gag_nc_cchc_panel::accepted	19p12e	gag_nc_cchc_panel	ENSG00000090520.12	DNAJB11	39	-0.193079859168111	0.228705156776298	-0.844230457632254	0.40624182095019	26	0.971276653607722
MAGE_TF_0019	19p12e::gag_nc_cchc_panel::accepted	19p12e	gag_nc_cchc_panel	ENSG00000113838.13	TBCCD1	39	-0.130587091706536	0.137009935935918	-0.953121325212601	0.349306294187725	26	0.965953265162207
MAGE_TF_0019	19p12e::gag_nc_cchc_panel::accepted	19p12e	gag_nc_cchc_panel	ENSG00000283149.1	RP11-134F2.8	39	-0.110120013725409	0.190628019009114	-0.577669611727667	0.568456718958453	26	0.982404362898302
MAGE_TF_0019	19p12e::gag_nc_cchc_panel::accepted	19p12e	gag_nc_cchc_panel	ENSG00000197099.8	RP11-573D15.8	39	-0.0419376050890259	0.20345337145975	-0.206128828380327	0.838295875208412	26	0.995041307170378
MAGE_TF_0019	19p12e::gag_nc_cchc_panel::accepted	19p12e	gag_nc_cchc_panel	ENSG00000156976.17	EIF4A2	39	0.10689149203509	0.129393201058267	0.826098211968311	0.416264933264348	26	0.972120419934994
MAGE_TF_0019	19p12e::gag_nc_cchc_panel::accepted	19p12e	gag_nc_cchc_panel	ENSG00000263826.1	RP11-573D15.9	39	0.183384550613192	0.13170574267329	1.39238082479134	0.175602238188106	26	0.942745460624715
MAGE_TF_0019	19p12e::gag_nc_cchc_panel::accepted	19p12e	gag_nc_cchc_panel	ENSG00000163918.12	RFC4	39	0.124144067616535	0.119433794773339	1.03943835873368	0.308171166511155	26	0.96174852346361
MAGE_TF_0019	19p12e::gag_nc_cchc_panel::accepted	19p12e	gag_nc_cchc_panel	ENSG00000232233.1	LINC02043	39	-0.118225322866099	0.17256126050316	-0.685120881253263	0.49933072041725	26	0.978509371216122
MAGE_TF_0019	19p12e::gag_nc_cchc_panel::accepted	19p12e	gag_nc_cchc_panel	ENSG00000073849.16	ST6GAL1	39	-0.0232328969644697	0.202007047484488	-0.115010328866144	0.909320559078246	26	0.997266036981236
MAGE_TF_0019	19p12e::gag_nc_cchc_panel::accepted	19p12e	gag_nc_cchc_panel	ENSG00000163923.10	RPL39L	39	-0.258668130537286	0.124830312840796	-2.07215799312449	0.0483050786089838	26	0.905530489178257
MAGE_TF_0019	19p12e::gag_nc_cchc_panel::accepted	19p12e	gag_nc_cchc_panel	ENSG00000283175.1	RP11-208N14.5	39	-0.155460371441492	0.152262377820898	-1.02100317666361	0.316659744028064	26	0.962703053475926
MAGE_TF_0019	19p12e::gag_nc_cchc_panel::accepted	19p12e	gag_nc_cchc_panel	ENSG00000136514.3	RTP4	39	-0.0148270263667157	0.200609771444061	-0.0739097914323191	0.941647867708657	26	0.998143001510462
MAGE_TF_0019	19p12e::gag_nc_cchc_panel::accepted	19p12e	gag_nc_cchc_panel	ENSG00000113916.18	BCL6	39	0.151443210373534	0.176421888740861	0.858415083606678	0.398508107280075	26	0.970540445314305
MAGE_TF_0019	19p12e::gag_nc_cchc_panel::accepted	19p12e	gag_nc_cchc_panel	ENSG00000145012.14	LPP	39	0.219963413033898	0.18543938717804	1.18617418004467	0.246280380096671	26	0.954197168899169
MAGE_TF_0019	19p12e::gag_nc_cchc_panel::accepted	19p12e	gag_nc_cchc_panel	ENSG00000188001.10	TPRG1	39	0.212407942094722	0.165804430496063	1.28107518875839	0.211476393754528	26	0.948019767673461
MAGE_TF_0019	19p12e::gag_nc_cchc_panel::accepted	19p12e	gag_nc_cchc_panel	ENSG00000073282.14	TP63	39	0.223469018583653	0.218264889394843	1.02384318065649	0.315341565154494	26	0.962556436226291
MAGE_TF_0019	19p12e::gag_nc_cchc_panel::accepted	19p12e	gag_nc_cchc_panel	ENSG00000225764.2	P3H2-AS1	39	-0.0841869264733154	0.198433820618253	-0.424256944763838	0.674868341963252	26	0.988521289905984
MAGE_TF_0019	19p12e::gag_nc_cchc_panel::accepted	19p12e	gag_nc_cchc_panel	ENSG00000090530.10	P3H2	39	-0.0251693872159293	0.227822954200836	-0.110477837074053	0.912878806612826	26	0.997416749283305
MAGE_TF_0019	19p12e::gag_nc_cchc_panel::accepted	19p12e	gag_nc_cchc_panel	ENSG00000163347.6	CLDN1	39	0.113342674612809	0.189092271736569	0.599404055871255	0.554091355152388	26	0.981720782729783
MAGE_TF_0019	19p12e::gag_nc_cchc_panel::accepted	19p12e	gag_nc_cchc_panel	ENSG00000113946.4	CLDN16	39	0.144045991705612	0.164731748563732	0.874427625284889	0.38989136073928	26	0.969394394233007
MAGE_TF_0019	19p12e::gag_nc_cchc_panel::accepted	19p12e	gag_nc_cchc_panel	ENSG00000196083.10	IL1RAP	39	0.0791222349538725	0.228089006611247	0.346891926662331	0.731464570717906	26	0.991191847790857
MAGE_TF_0019	19p12e::gag_nc_cchc_panel::accepted	19p12e	gag_nc_cchc_panel	ENSG00000233308.2	OSTN-AS1	39	-0.490318834891908	0.252018827512931	-1.94556430458256	0.0625939016752107	26	0.914064149904755
MAGE_TF_0019	19p12e::gag_nc_cchc_panel::accepted	19p12e	gag_nc_cchc_panel	ENSG00000152492.15	CCDC50	39	-0.180176539755866	0.219346125612303	-0.821425677125158	0.418872650003504	26	0.972255201222663
MAGE_TF_0019	19p12e::gag_nc_cchc_panel::accepted	19p12e	gag_nc_cchc_panel	ENSG00000188958.9	UTS2B	39	-0.0233976432499893	0.233014881169647	-0.100412656618933	0.920787015761369	26	0.997613587602716
MAGE_TF_0019	19p12e::gag_nc_cchc_panel::accepted	19p12e	gag_nc_cchc_panel	ENSG00000114279.15	FGF12	39	-0.0957577676611857	0.252264268655831	-0.379593067902256	0.707330378449885	26	0.989976946323743
MAGE_TF_0019	19p12e::gag_nc_cchc_panel::accepted	19p12e	gag_nc_cchc_panel	ENSG00000180611.7	MB21D2	39	-0.265957730738752	0.192492339236462	-1.38165358576708	0.178836207017495	26	0.943452568108039
MAGE_TF_0019	19p12e::gag_nc_cchc_panel::accepted	19p12e	gag_nc_cchc_panel	ENSG00000236297.1	RP11-175P19.2	39	0.280058986694978	0.266534104644864	1.05074353268275	0.303045125607562	26	0.961285664176635
MAGE_TF_0019	19p12e::gag_nc_cchc_panel::accepted	19p12e	gag_nc_cchc_panel	ENSG00000127249.15	ATP13A4	39	0.0770706218809946	0.191622189362787	0.402200925358813	0.690823644549943	26	0.989209267357149
MAGE_TF_0019	19p12e::gag_nc_cchc_panel::accepted	19p12e	gag_nc_cchc_panel	ENSG00000198836.11	OPA1	39	-0.0512097602015837	0.147369373408879	-0.347492555725953	0.731018655672004	26	0.991109801951999
MAGE_TF_0019	19p12e::gag_nc_cchc_panel::accepted	19p12e	gag_nc_cchc_panel	ENSG00000114315.4	HES1	39	-0.0875905456736897	0.177072809398209	-0.494658360994953	0.624995417976253	26	0.985828158873163
MAGE_TF_0019	19p12e::gag_nc_cchc_panel::accepted	19p12e	gag_nc_cchc_panel	ENSG00000214145.7	LINC00887	39	-0.0014155226802695	0.137329119770987	-0.0103075202304513	0.9918546192364	26	0.99961075046921
MAGE_TF_0019	19p12e::gag_nc_cchc_panel::accepted	19p12e	gag_nc_cchc_panel	ENSG00000233058.2	LINC00884	39	-0.0362841386705249	0.119675097550942	-0.303188711879511	0.764158795311848	26	0.992256659373843
MAGE_TF_0019	19p12e::gag_nc_cchc_panel::accepted	19p12e	gag_nc_cchc_panel	ENSG00000133657.16	ATP13A3	39	-0.0124777810938693	0.125753626491255	-0.0992240259149658	0.921721486537478	26	0.997613587602716
MAGE_TF_0019	19p12e::gag_nc_cchc_panel::accepted	19p12e	gag_nc_cchc_panel	ENSG00000231770.6	TMEM44-AS1	39	-0.0410224260882902	0.135245936889699	-0.303317253232874	0.764061943620682	26	0.992252194638552
MAGE_TF_0019	19p12e::gag_nc_cchc_panel::accepted	19p12e	gag_nc_cchc_panel	ENSG00000229334.1	AC046143.3	39	0.0359393057267336	0.15590195344504	0.23052505072942	0.81948806436996	26	0.994298848904419
MAGE_TF_0019	19p12e::gag_nc_cchc_panel::accepted	19p12e	gag_nc_cchc_panel	ENSG00000145014.18	TMEM44	39	0.378612507188671	0.217419578070005	1.74139104927692	0.0934369522807759	26	0.92581888528247
MAGE_TF_0019	19p12e::gag_nc_cchc_panel::accepted	19p12e	gag_nc_cchc_panel	ENSG00000041802.11	LSG1	39	0.175075046852295	0.138243745338282	1.26642291428004	0.21659057695834	26	0.948962123043722
MAGE_TF_0019	19p12e::gag_nc_cchc_panel::accepted	19p12e	gag_nc_cchc_panel	ENSG00000185112.6	FAM43A	39	0.0998491356807531	0.211668197936301	0.471724787446822	0.641058039845228	26	0.986788899899464
MAGE_TF_0019	19p12e::gag_nc_cchc_panel::accepted	19p12e	gag_nc_cchc_panel	ENSG00000230266.1	XXYLT1-AS2	39	-0.217632490989163	0.219902448151603	-0.989677435692414	0.331453294855947	26	0.96446465057262
MAGE_TF_0019	19p12e::gag_nc_cchc_panel::accepted	19p12e	gag_nc_cchc_panel	ENSG00000287005.1	RP11-1D19.1	39	-0.0138220539417855	0.225267305418769	-0.0613584555294898	0.951542980797995	26	0.998560165086241
MAGE_TF_0019	19p12e::gag_nc_cchc_panel::accepted	19p12e	gag_nc_cchc_panel	ENSG00000173950.16	XXYLT1	39	-0.0018060460188438	0.156308288732916	-0.0115543841819537	0.990869344659581	26	0.99957587480861
MAGE_TF_0019	19p12e::gag_nc_cchc_panel::accepted	19p12e	gag_nc_cchc_panel	ENSG00000114331.15	ACAP2	39	0.0264115997170611	0.103555328144431	0.255048196846272	0.800692569883694	26	0.993626373672553
MAGE_TF_0019	19p12e::gag_nc_cchc_panel::accepted	19p12e	gag_nc_cchc_panel	ENSG00000184203.8	PPP1R2	39	0.0481949512943579	0.183400342459486	0.262785503276824	0.794787073559965	26	0.993551498643306
MAGE_TF_0019	19p12e::gag_nc_cchc_panel::accepted	19p12e	gag_nc_cchc_panel	ENSG00000265882.2	RN7SL73P	39	0.384993931216297	0.210014790562961	1.83317532152994	0.0782510836314875	26	0.921965810391567
MAGE_TF_0019	19p12e::gag_nc_cchc_panel::accepted	19p12e	gag_nc_cchc_panel	ENSG00000224769.1	MUC20P1	39	-0.0040926823403451	0.202950500415633	-0.0201659140133358	0.984064983212466	26	0.999385783151105
MAGE_TF_0019	19p12e::gag_nc_cchc_panel::accepted	19p12e	gag_nc_cchc_panel	ENSG00000229178.1	AC069513.4	39	-0.196412398376295	0.21022709909934	-0.934286774720149	0.35875252765376	26	0.966811155242376
MAGE_TF_0019	19p12e::gag_nc_cchc_panel::accepted	19p12e	gag_nc_cchc_panel	ENSG00000242086.8	MUC20-OT1	39	-0.0477632169658978	0.143705645654208	-0.33236841008201	0.742275923559761	26	0.99154350570877
MAGE_TF_0019	19p12e::gag_nc_cchc_panel::accepted	19p12e	gag_nc_cchc_panel	ENSG00000215837.7	SDHAP2	39	0.0735344217368274	0.180110068927773	0.408274907530661	0.686414811711555	26	0.989000885840572
MAGE_TF_0019	19p12e::gag_nc_cchc_panel::accepted	19p12e	gag_nc_cchc_panel	ENSG00000176945.17	MUC20	39	-0.0228159218488806	0.183954791086855	-0.124030049525092	0.902245397242536	26	0.997063429014313
MAGE_TF_0019	19p12e::gag_nc_cchc_panel::accepted	19p12e	gag_nc_cchc_panel	ENSG00000145113.22	MUC4	39	0.208878462555633	0.2027070323099	1.03044507225728	0.312292078942746	26	0.96218681302109
MAGE_TF_0019	19p12e::gag_nc_cchc_panel::accepted	19p12e	gag_nc_cchc_panel	ENSG00000286004.1	RP11-352G9.2	39	-0.307131237497937	0.144042510584811	-2.13222635630959	0.0426002855607299	26	0.904259519010973
MAGE_TF_0019	19p12e::gag_nc_cchc_panel::accepted	19p12e	gag_nc_cchc_panel	ENSG00000224614.2	TNK2-AS1	39	0.0899371012164344	0.203149039093264	0.44271487385744	0.661633402034596	26	0.987715391178384
MAGE_TF_0019	19p12e::gag_nc_cchc_panel::accepted	19p12e	gag_nc_cchc_panel	ENSG00000061938.21	TNK2	39	-0.0847053470037924	0.170821618875679	-0.495870180608929	0.624151790921768	26	0.98579277308668
MAGE_TF_0019	19p12e::gag_nc_cchc_panel::accepted	19p12e	gag_nc_cchc_panel	ENSG00000231443.2	AC024937.6	39	0.121554727864862	0.145272973807492	0.836733252435099	0.410367497521109	26	0.971703023478154
MAGE_TF_0019	19p12e::gag_nc_cchc_panel::accepted	19p12e	gag_nc_cchc_panel	ENSG00000260261.2	RP11-480A16.2	39	0.0152058057489945	0.110830372592362	0.137198904896964	0.891930516058655	26	0.996855628647407
MAGE_TF_0019	19p12e::gag_nc_cchc_panel::accepted	19p12e	gag_nc_cchc_panel	ENSG00000185485.14	SDHAP1	39	0.0757565334960842	0.146967238212661	0.5154654494253	0.610583258682996	26	0.984955722851767
MAGE_TF_0019	19p12e::gag_nc_cchc_panel::accepted	19p12e	gag_nc_cchc_panel	ENSG00000072274.13	TFRC	39	0.148208188091822	0.18216447558815	0.813595447813334	0.423265409228719	26	0.972501113641554
MAGE_TF_0019	19p12e::gag_nc_cchc_panel::accepted	19p12e	gag_nc_cchc_panel	ENSG00000163959.10	SLC51A	39	-0.260672365522167	0.169647570998909	-1.53655230067423	0.136484478740905	26	0.935863993517335
MAGE_TF_0019	19p12e::gag_nc_cchc_panel::accepted	19p12e	gag_nc_cchc_panel	ENSG00000161217.12	PCYT1A	39	-0.258395933532499	0.130975962912878	-1.97285003893713	0.0592335369887966	26	0.912866817497514
MAGE_TF_0019	19p12e::gag_nc_cchc_panel::accepted	19p12e	gag_nc_cchc_panel	ENSG00000213123.11	DYNLT2B	39	-0.198514935784172	0.18381188100811	-1.07998968671352	0.290063667615352	26	0.959091585492328
MAGE_TF_0019	19p12e::gag_nc_cchc_panel::accepted	19p12e	gag_nc_cchc_panel	ENSG00000235897.1	TM4SF19-AS1	39	-0.0478157019777004	0.158951590153509	-0.300819274167197	0.765944786914035	26	0.992383731820362
MAGE_TF_0019	19p12e::gag_nc_cchc_panel::accepted	19p12e	gag_nc_cchc_panel	ENSG00000145107.16	TM4SF19	39	-0.0355188311814864	0.213013624920012	-0.166744409869669	0.868861187477673	26	0.996275421228443
MAGE_TF_0019	19p12e::gag_nc_cchc_panel::accepted	19p12e	gag_nc_cchc_panel	ENSG00000243339.3	RN7SL738P	39	-0.0648624440962436	0.211245318630526	-0.307047959768944	0.761252687171718	26	0.992113792552196
MAGE_TF_0019	19p12e::gag_nc_cchc_panel::accepted	19p12e	gag_nc_cchc_panel	ENSG00000163960.12	UBXN7	39	-0.0598918552687065	0.165627618866483	-0.361605483907772	0.720569022358137	26	0.99056248498562
MAGE_TF_0019	19p12e::gag_nc_cchc_panel::accepted	19p12e	gag_nc_cchc_panel	ENSG00000273013.1	CTD-2002J20.1	39	0.216603631871516	0.147758064690932	1.46593441328966	0.154656774527747	26	0.939141609794768
MAGE_TF_0019	19p12e::gag_nc_cchc_panel::accepted	19p12e	gag_nc_cchc_panel	ENSG00000163961.4	RNF168	39	-0.0694101656894009	0.228005051491207	-0.304423806557978	0.763228353765862	26	0.992203315341371
MAGE_TF_0019	19p12e::gag_nc_cchc_panel::accepted	19p12e	gag_nc_cchc_panel	ENSG00000213358.3	AC092933.4	39	-0.070659364138019	0.16273835654032	-0.434189982252356	0.667732454891315	26	0.98800551618185
MAGE_TF_0019	19p12e::gag_nc_cchc_panel::accepted	19p12e	gag_nc_cchc_panel	ENSG00000174013.8	FBXO45	39	0.205459134185877	0.110017391449762	1.86751504901565	0.0731422709825593	26	0.919787873635722
MAGE_TF_0019	19p12e::gag_nc_cchc_panel::accepted	19p12e	gag_nc_cchc_panel	ENSG00000185798.8	WDR53	39	0.118200368886628	0.172088090350646	0.686859669636542	0.498252159151873	26	0.978369673731124
MAGE_TF_0019	19p12e::gag_nc_cchc_panel::accepted	19p12e	gag_nc_cchc_panel	ENSG00000286661.1	RP11-200I19.1	39	-0.0812290312162136	0.192949838821827	-0.42098522451331	0.67722557665991	26	0.988592106485291
MAGE_TF_0019	19p12e::gag_nc_cchc_panel::accepted	19p12e	gag_nc_cchc_panel	ENSG00000174004.6	NRROS	39	-0.0570158102876819	0.163993421163106	-0.347671326589221	0.730885952362728	26	0.991106595417441
MAGE_TF_0019	19p12e::gag_nc_cchc_panel::accepted	19p12e	gag_nc_cchc_panel	ENSG00000163964.18	PIGX	39	0.0514567561473661	0.207943403016417	0.247455583591193	0.806499378514806	26	0.993815880727051
MAGE_TF_0019	19p12e::gag_nc_cchc_panel::accepted	19p12e	gag_nc_cchc_panel	ENSG00000174007.9	CEP19	39	-0.0241032482687222	0.145270175573877	-0.165920142751287	0.869503280141055	26	0.99629890019094
MAGE_TF_0019	19p12e::gag_nc_cchc_panel::accepted	19p12e	gag_nc_cchc_panel	ENSG00000180370.10	PAK2	39	-0.107553842163652	0.135051645680726	-0.796390459527749	0.433017164405457	26	0.973494230074119
MAGE_TF_0019	19p12e::gag_nc_cchc_panel::accepted	19p12e	gag_nc_cchc_panel	ENSG00000119231.11	SENP5	39	-0.183673069490917	0.143568393805217	-1.27934195419161	0.212076496152557	26	0.948281455780974
MAGE_TF_0019	19p12e::gag_nc_cchc_panel::accepted	19p12e	gag_nc_cchc_panel	ENSG00000230732.4	AC127904.2	39	-0.206602314053388	0.157648118553011	-1.31052825716988	0.20147649553297	26	0.946128917664248
MAGE_TF_0019	19p12e::gag_nc_cchc_panel::accepted	19p12e	gag_nc_cchc_panel	ENSG00000225578.1	NCBP2-AS1	39	-0.0921394266601327	0.184876699474012	-0.498383121952501	0.622404030311116	26	0.985775164374523
MAGE_TF_0019	19p12e::gag_nc_cchc_panel::accepted	19p12e	gag_nc_cchc_panel	ENSG00000114503.11	NCBP2	39	0.138267174194559	0.170264830111056	0.812071254553121	0.42412378990536	26	0.972550388864438
MAGE_TF_0019	19p12e::gag_nc_cchc_panel::accepted	19p12e	gag_nc_cchc_panel	ENSG00000270170.2	NCBP2AS2	39	0.0723479849531983	0.108509575380954	0.666742863007253	0.510810369392917	26	0.979227903162482
MAGE_TF_0019	19p12e::gag_nc_cchc_panel::accepted	19p12e	gag_nc_cchc_panel	ENSG00000119227.8	PIGZ	39	0.0610692265956694	0.176537449618872	0.345927885145686	0.732180488764655	26	0.991234711162933
MAGE_TF_0019	19p12e::gag_nc_cchc_panel::accepted	19p12e	gag_nc_cchc_panel	ENSG00000228109.1	MELTF-AS1	39	0.136789045741539	0.141506175402468	0.966664849449064	0.342617928089419	26	0.965212239818363
MAGE_TF_0019	19p12e::gag_nc_cchc_panel::accepted	19p12e	gag_nc_cchc_panel	ENSG00000163975.12	MELTF	39	0.147777732935646	0.179926769436893	0.821321548750845	0.418930879173732	26	0.972255201222663
MAGE_TF_0019	19p12e::gag_nc_cchc_panel::accepted	19p12e	gag_nc_cchc_panel	ENSG00000075711.21	DLG1	39	-0.131842249837747	0.182801663811741	-0.721231126066367	0.477203234193172	26	0.976850500569966
MAGE_TF_0019	19p12e::gag_nc_cchc_panel::accepted	19p12e	gag_nc_cchc_panel	ENSG00000161267.12	BDH1	39	0.301920740480424	0.173053102228931	1.74467106680939	0.0928539104754171	26	0.925602504017725
MAGE_TF_0019	19p12e::gag_nc_cchc_panel::accepted	19p12e	gag_nc_cchc_panel	ENSG00000214135.8	AC024560.3	39	-0.150648121810032	0.188463012016665	-0.799351131015089	0.431329320103637	26	0.973304109042775
MAGE_TF_0019	19p12e::gag_nc_cchc_panel::accepted	19p12e	gag_nc_cchc_panel	ENSG00000249626.1	RP11-496H1.1	39	0.268319854738956	0.15438549848163	1.73798612808756	0.0940454815275617	26	0.92581888528247
MAGE_TF_0019	19p12e::gag_nc_cchc_panel::accepted	19p12e	gag_nc_cchc_panel	ENSG00000273308.1	RP11-496H1.2	39	0.128121436088932	0.131335569317653	0.975527321003596	0.338288466343939	26	0.964985321592768
MAGE_TF_0019	19p12e::gag_nc_cchc_panel::accepted	19p12e	gag_nc_cchc_panel	ENSG00000286909.1	RP11-496H1.3	39	-0.0472996062886783	0.193892529708312	-0.2439475433109	0.809186158508969	26	0.993918435614507
MAGE_TF_0019	19p12e::gag_nc_cchc_panel::accepted	19p12e	gag_nc_cchc_panel	ENSG00000236833.1	AC024560.2	39	0.224996927012964	0.210811183734631	1.06729122728228	0.295650690757412	26	0.960081010994027
MAGE_TF_0019	19p12e::gag_nc_cchc_panel::accepted	19p12e	gag_nc_cchc_panel	ENSG00000122068.13	FYTTD1	39	-0.0052433565190042	0.19087540184654	-0.0274700483576179	0.978294595318685	26	0.999248931079319
MAGE_TF_0019	19p12e::gag_nc_cchc_panel::accepted	19p12e	gag_nc_cchc_panel	ENSG00000145016.16	RUBCN	39	-0.155033511038676	0.144105843200438	-1.07583084485365	0.291885120454082	26	0.959581211184225
MAGE_TF_0019	19p12e::gag_nc_cchc_panel::accepted	19p12e	gag_nc_cchc_panel	ENSG00000273375.1	RP11-803P9.1	39	0.231642375039461	0.174369358385927	1.32845803404732	0.195570090135998	26	0.945288349145493
MAGE_TF_0019	19p12e::gag_nc_cchc_panel::accepted	19p12e	gag_nc_cchc_panel	ENSG00000186001.14	LRCH3	39	-0.0298075853959643	0.121887877273517	-0.244549220666759	0.808725168415184	26	0.993918435614507
MAGE_TF_0019	19p12e::gag_nc_cchc_panel::accepted	19p12e	gag_nc_cchc_panel	ENSG00000182899.17	RPL35A	39	-0.101114833507207	0.13236056980023	-0.763934710010829	0.451783580866183	26	0.974633318394218
MAGE_TF_0019	19p12e::gag_nc_cchc_panel::accepted	19p12e	gag_nc_cchc_panel	ENSG00000114473.14	IQCG	39	-0.174546215420655	0.207233840942105	-0.842266951320067	0.407319788447641	26	0.971288250098647
MAGE_TF_0019	19p12e::gag_nc_cchc_panel::accepted	19p12e	gag_nc_cchc_panel	ENSG00000185621.11	LMLN	39	0.245437353167245	0.164009764636475	1.49648012550505	0.146570178128756	26	0.937708210733331
MAGE_TF_0019	19p12e::gag_nc_cchc_panel::accepted	19p12e	gag_nc_cchc_panel	ENSG00000236438.7	FAM157A	39	-0.0499113968572381	0.192758770920472	-0.258931910692823	0.797726794946214	26	0.993626373672553
MAGE_TF_0019	19p12e::gag_nc_cchc_panel::accepted	19p12e	gag_nc_cchc_panel	ENSG00000272602.6	ZNF595	39	0.117028378342403	0.178641430247454	0.655102112540721	0.518156539637558	26	0.97961673284345
MAGE_TF_0019	19p12e::gag_nc_cchc_panel::accepted	19p12e	gag_nc_cchc_panel	ENSG00000250312.8	ZNF718	39	-0.0454138582529473	0.23932578255016	-0.189757483581733	0.850972860531527	26	0.995443302405588
MAGE_TF_0019	19p12e::gag_nc_cchc_panel::accepted	19p12e	gag_nc_cchc_panel	ENSG00000198155.5	ZNF876P	39	0.0677109394430244	0.227613660882807	0.297481878637711	0.768462621364885	26	0.992435289071161
MAGE_TF_0019	19p12e::gag_nc_cchc_panel::accepted	19p12e	gag_nc_cchc_panel	ENSG00000286705.1	RP11-478C6.7	39	0.489862929950329	0.205287387622448	2.38623003402068	0.0245909481168368	26	0.891481151611806
MAGE_TF_0019	19p12e::gag_nc_cchc_panel::accepted	19p12e	gag_nc_cchc_panel	ENSG00000131127.14	ZNF141	39	0.143509693420994	0.12192921754787	1.17699183433742	0.24986178554851	26	0.95468604272046
MAGE_TF_0019	19p12e::gag_nc_cchc_panel::accepted	19p12e	gag_nc_cchc_panel	ENSG00000248564.1	RP11-478C6.2	39	-0.17600128244209	0.182835255228189	-0.962622237283666	0.344605211194499	26	0.965606495651745
MAGE_TF_0019	19p12e::gag_nc_cchc_panel::accepted	19p12e	gag_nc_cchc_panel	ENSG00000251595.7	ABCA11P	39	0.0129201494171021	0.219475450162951	0.0588683126404774	0.953507130213597	26	0.998630833664372
MAGE_TF_0019	19p12e::gag_nc_cchc_panel::accepted	19p12e	gag_nc_cchc_panel	ENSG00000182903.16	ZNF721	39	0.0067067501870456	0.153124606118216	0.0437992975594523	0.965399039790309	26	0.998884008601707
MAGE_TF_0019	19p12e::gag_nc_cchc_panel::accepted	19p12e	gag_nc_cchc_panel	ENSG00000174227.16	PIGG	39	0.0503327890345059	0.146135131228937	0.344426344378848	0.733296056783868	26	0.991248721206261
MAGE_TF_0019	19p12e::gag_nc_cchc_panel::accepted	19p12e	gag_nc_cchc_panel	ENSG00000133256.13	PDE6B	39	0.0831149259963389	0.230177353665978	0.36109080529682	0.720949151366404	26	0.990615909787095
MAGE_TF_0019	19p12e::gag_nc_cchc_panel::accepted	19p12e	gag_nc_cchc_panel	ENSG00000242686.4	PDE6B-AS1	39	0.403107834820248	0.15441006355606	2.6106318819945	0.0148024554464898	26	0.887412823102793
MAGE_TF_0019	19p12e::gag_nc_cchc_panel::accepted	19p12e	gag_nc_cchc_panel	ENSG00000272927.1	RP11-1191J2.5	39	-0.0235332532688129	0.219664553772062	-0.107132684198255	0.915506120499766	26	0.997456524286098
MAGE_TF_0019	19p12e::gag_nc_cchc_panel::accepted	19p12e	gag_nc_cchc_panel	ENSG00000215375.6	MYL5	39	0.108048671836641	0.196035604288384	0.55116861158391	0.58622389986449	26	0.983396329285234
MAGE_TF_0019	19p12e::gag_nc_cchc_panel::accepted	19p12e	gag_nc_cchc_panel	ENSG00000169020.10	ATP5ME	39	-0.251474954098859	0.146826948431048	-1.71273023641812	0.0986649961131523	26	0.92640464524955
MAGE_TF_0019	19p12e::gag_nc_cchc_panel::accepted	19p12e	gag_nc_cchc_panel	ENSG00000169026.13	SLC49A3	39	-0.0057358972699104	0.213346982952786	-0.0268852982616575	0.978756517608067	26	0.999248931079319
MAGE_TF_0019	19p12e::gag_nc_cchc_panel::accepted	19p12e	gag_nc_cchc_panel	ENSG00000185619.18	PCGF3	39	-0.385235598575498	0.163122800888734	-2.3616293766208	0.0259666511973879	26	0.891597727754427
MAGE_TF_0019	19p12e::gag_nc_cchc_panel::accepted	19p12e	gag_nc_cchc_panel	ENSG00000249592.6	RP11-440L14.1	39	-0.0616514043350812	0.164863158203443	-0.373955012186548	0.711470085122865	26	0.990217374543503
MAGE_TF_0019	19p12e::gag_nc_cchc_panel::accepted	19p12e	gag_nc_cchc_panel	ENSG00000168993.15	CPLX1	39	0.122238396937677	0.188102419530809	0.64985021055328	0.521489716718214	26	0.979652468837837
MAGE_TF_0019	19p12e::gag_nc_cchc_panel::accepted	19p12e	gag_nc_cchc_panel	ENSG00000286205.1	RP11-440L14.5	39	-0.152516207435941	0.157430116871784	-0.968786725605713	0.341577957241157	26	0.964985321592768
MAGE_TF_0019	19p12e::gag_nc_cchc_panel::accepted	19p12e	gag_nc_cchc_panel	ENSG00000178950.17	GAK	39	-0.2150290148871	0.125141907045081	-1.71828142917494	0.0976335111593908	26	0.926216527495418
MAGE_TF_0019	19p12e::gag_nc_cchc_panel::accepted	19p12e	gag_nc_cchc_panel	ENSG00000127419.17	TMEM175	39	-0.142109513978602	0.138057658066504	-1.02934901235357	0.312796932510876	26	0.962320050112866
MAGE_TF_0019	19p12e::gag_nc_cchc_panel::accepted	19p12e	gag_nc_cchc_panel	ENSG00000145214.14	DGKQ	39	0.140508801951252	0.161537761760461	0.86982016105688	0.392358384517999	26	0.969654304937342
MAGE_TF_0019	19p12e::gag_nc_cchc_panel::accepted	19p12e	gag_nc_cchc_panel	ENSG00000127415.13	IDUA	39	0.209808838198389	0.150263360686628	1.39627409662387	0.174440004741942	26	0.942663144484321
MAGE_TF_0019	19p12e::gag_nc_cchc_panel::accepted	19p12e	gag_nc_cchc_panel	ENSG00000145217.14	SLC26A1	39	0.0926088394077311	0.170686805895627	0.542565893841617	0.592049574634922	26	0.983641215087449
MAGE_TF_0019	19p12e::gag_nc_cchc_panel::accepted	19p12e	gag_nc_cchc_panel	ENSG00000127418.15	FGFRL1	39	-0.152020692724619	0.143197632886947	-1.06161456484855	0.298172807075642	26	0.960520242478855
MAGE_TF_0019	19p12e::gag_nc_cchc_panel::accepted	19p12e	gag_nc_cchc_panel	ENSG00000178222.13	RNF212	39	-0.189639293515621	0.256348570948382	-0.739771213914066	0.466066468916611	26	0.975805754879557
MAGE_TF_0019	19p12e::gag_nc_cchc_panel::accepted	19p12e	gag_nc_cchc_panel	ENSG00000159674.12	SPON2	39	-0.0830709183871799	0.185358517497992	-0.448163480742555	0.657747628828283	26	0.987528692967328
MAGE_TF_0019	19p12e::gag_nc_cchc_panel::accepted	19p12e	gag_nc_cchc_panel	ENSG00000280927.1	CTBP1-AS	39	-0.0089593410191977	0.13435043714128	-0.0666863555477408	0.947341556931728	26	0.99839056821579
MAGE_TF_0019	19p12e::gag_nc_cchc_panel::accepted	19p12e	gag_nc_cchc_panel	ENSG00000196810.5	CTBP1-DT	39	0.263773564232118	0.162722368887473	1.62100371347547	0.117083242149183	26	0.931241352132427
MAGE_TF_0019	19p12e::gag_nc_cchc_panel::accepted	19p12e	gag_nc_cchc_panel	ENSG00000159692.16	CTBP1	39	-0.0906484398174222	0.0950739544373743	-0.953451871796632	0.349142018113109	26	0.965953265162207
MAGE_TF_0019	19p12e::gag_nc_cchc_panel::accepted	19p12e	gag_nc_cchc_panel	ENSG00000090316.16	MAEA	39	0.147256589153198	0.15756731589239	0.93456303624393	0.358612754095125	26	0.966811155242376
MAGE_TF_0019	19p12e::gag_nc_cchc_panel::accepted	19p12e	gag_nc_cchc_panel	ENSG00000163945.19	UVSSA	39	-0.145152144746196	0.086217015260385	-1.68356726694633	0.104236204169414	26	0.927736419453854
MAGE_TF_0019	19p12e::gag_nc_cchc_panel::accepted	19p12e	gag_nc_cchc_panel	ENSG00000174137.13	FAM53A	39	0.0620876863811816	0.195311336506883	0.317890847974376	0.753106913202956	26	0.991737641476438
MAGE_TF_0019	19p12e::gag_nc_cchc_panel::accepted	19p12e	gag_nc_cchc_panel	ENSG00000163950.13	SLBP	39	0.0796627018109602	0.0858650311014634	0.92776652834174	0.362061946944768	26	0.967087859092794
MAGE_TF_0019	19p12e::gag_nc_cchc_panel::accepted	19p12e	gag_nc_cchc_panel	ENSG00000013810.21	TACC3	39	0.163556367317358	0.198675820300365	0.823232374579294	0.417863137343201	26	0.972255201222663
MAGE_TF_0019	19p12e::gag_nc_cchc_panel::accepted	19p12e	gag_nc_cchc_panel	ENSG00000168936.11	TMEM129	39	-0.233944399357971	0.168166616201115	-1.39114649888769	0.175971987270662	26	0.942759316661885
MAGE_TF_0019	19p12e::gag_nc_cchc_panel::accepted	19p12e	gag_nc_cchc_panel	ENSG00000068078.20	FGFR3	39	0.12184687276711	0.171990336350012	0.708451854638757	0.484968530424329	26	0.977316144661609
MAGE_TF_0019	19p12e::gag_nc_cchc_panel::accepted	19p12e	gag_nc_cchc_panel	ENSG00000168924.15	LETM1	39	0.0187136978958922	0.156226367460714	0.119785783924075	0.905573656095378	26	0.997175131905828
MAGE_TF_0019	19p12e::gag_nc_cchc_panel::accepted	19p12e	gag_nc_cchc_panel	ENSG00000109685.19	NSD2	39	0.0365799515876533	0.205266523684434	0.178207098415567	0.859941595198305	26	0.995845583165166
MAGE_TF_0019	19p12e::gag_nc_cchc_panel::accepted	19p12e	gag_nc_cchc_panel	ENSG00000185049.16	NELFA	39	0.0314535189811714	0.10081271959671	0.311999508663171	0.757529270629404	26	0.9919256263964
MAGE_TF_0019	19p12e::gag_nc_cchc_panel::accepted	19p12e	gag_nc_cchc_panel	ENSG00000243449.7	C4orf48	39	-0.166610621537389	0.150023403613756	-1.11056420214501	0.276921443953104	26	0.957451462923819
MAGE_TF_0019	19p12e::gag_nc_cchc_panel::accepted	19p12e	gag_nc_cchc_panel	ENSG00000185818.8	NAT8L	39	0.211752753064118	0.174467328470419	1.2137100677851	0.235769096904732	26	0.952138015177046
MAGE_TF_0019	19p12e::gag_nc_cchc_panel::accepted	19p12e	gag_nc_cchc_panel	ENSG00000130997.16	POLN	39	-0.128031878676388	0.177877892783269	-0.719773979065434	0.478085013483748	26	0.976888896525097
MAGE_TF_0019	19p12e::gag_nc_cchc_panel::accepted	19p12e	gag_nc_cchc_panel	ENSG00000214367.9	HAUS3	39	0.330039854402869	0.135136468642775	2.44227082235891	0.021703064446364	26	0.889708954991643
MAGE_TF_0019	19p12e::gag_nc_cchc_panel::accepted	19p12e	gag_nc_cchc_panel	ENSG00000123933.17	MXD4	39	0.0016029177925336	0.174539962844574	0.0091836721310696	0.992742697734883	26	0.999630040580293
MAGE_TF_0019	19p12e::gag_nc_cchc_panel::accepted	19p12e	gag_nc_cchc_panel	ENSG00000159733.14	ZFYVE28	39	-0.126051575027259	0.195792526123685	-0.643801770797063	0.525342850140973	26	0.979849819335883
MAGE_TF_0019	19p12e::gag_nc_cchc_panel::accepted	19p12e	gag_nc_cchc_panel	ENSG00000063978.16	RNF4	39	0.0677467103225335	0.09845941726384	0.688067350033098	0.497503813965287	26	0.978305353662695
MAGE_TF_0019	19p12e::gag_nc_cchc_panel::accepted	19p12e	gag_nc_cchc_panel	ENSG00000251229.1	RP11-503N18.5	39	-0.157915749257814	0.178307842294272	-0.885635467436122	0.38393201931387	26	0.968736282160393
MAGE_TF_0019	19p12e::gag_nc_cchc_panel::accepted	19p12e	gag_nc_cchc_panel	ENSG00000125386.16	FAM193A	39	-0.033125560156861	0.0778708949055414	-0.425390772727639	0.674052218415421	26	0.988455509913065
MAGE_TF_0019	19p12e::gag_nc_cchc_panel::accepted	19p12e	gag_nc_cchc_panel	ENSG00000168884.15	TNIP2	39	-0.120144215458225	0.134398082615149	-0.893942927759314	0.379553125866273	26	0.968524007773358
MAGE_TF_0019	19p12e::gag_nc_cchc_panel::accepted	19p12e	gag_nc_cchc_panel	ENSG00000087266.17	SH3BP2	39	-0.102451760144132	0.169141851417993	-0.605715021357712	0.549955615481429	26	0.98151353599718
MAGE_TF_0019	19p12e::gag_nc_cchc_panel::accepted	19p12e	gag_nc_cchc_panel	ENSG00000087274.18	ADD1	39	-0.196368640087377	0.102387230667174	-1.91790166418021	0.066169814468993	26	0.916367044662855
MAGE_TF_0019	19p12e::gag_nc_cchc_panel::accepted	19p12e	gag_nc_cchc_panel	ENSG00000287099.1	RP3-323A24.2	39	-0.156436295090276	0.256704548001501	-0.609402117368648	0.547546836613013	26	0.981329492435284
MAGE_TF_0019	19p12e::gag_nc_cchc_panel::accepted	19p12e	gag_nc_cchc_panel	ENSG00000109736.15	MFSD10	39	0.0521236442860018	0.126113772377499	0.413306519211709	0.682771115791442	26	0.988898179276416
MAGE_TF_0019	19p12e::gag_nc_cchc_panel::accepted	19p12e	gag_nc_cchc_panel	ENSG00000249673.7	NOP14-AS1	39	-0.0374097249931277	0.198313773706758	-0.188639065728458	0.851840427162405	26	0.995482719017184
MAGE_TF_0019	19p12e::gag_nc_cchc_panel::accepted	19p12e	gag_nc_cchc_panel	ENSG00000087269.16	NOP14	39	0.203538565139107	0.198203654130275	1.02691631005615	0.313919485613024	26	0.962507554678181
MAGE_TF_0019	19p12e::gag_nc_cchc_panel::accepted	19p12e	gag_nc_cchc_panel	ENSG00000125388.20	GRK4	39	-0.176158799695553	0.188247612363253	-0.935782385147217	0.357996261886132	26	0.966736497216292
MAGE_TF_0019	19p12e::gag_nc_cchc_panel::accepted	19p12e	gag_nc_cchc_panel	ENSG00000197386.14	HTT	39	-0.218624910010512	0.175390177872301	-1.24650600542574	0.223692650327475	26	0.950031021048155
MAGE_TF_0019	19p12e::gag_nc_cchc_panel::accepted	19p12e	gag_nc_cchc_panel	ENSG00000188981.11	MSANTD1	39	0.0631866924805392	0.229861493713917	0.274890289189458	0.785573147954427	26	0.993246578583353
MAGE_TF_0019	19p12e::gag_nc_cchc_panel::accepted	19p12e	gag_nc_cchc_panel	ENSG00000159788.19	RGS12	39	0.0101974949678551	0.185135919744835	0.0550811262444902	0.956494917271951	26	0.998684236953555
MAGE_TF_0019	19p12e::gag_nc_cchc_panel::accepted	19p12e	gag_nc_cchc_panel	ENSG00000175920.18	DOK7	39	-0.248306279366987	0.208220115682802	-1.19251820868859	0.243828343580439	26	0.953721338720076
MAGE_TF_0019	19p12e::gag_nc_cchc_panel::accepted	19p12e	gag_nc_cchc_panel	ENSG00000163956.13	LRPAP1	39	-0.354397402509664	0.1519639795477	-2.33211451532449	0.02770988458825	26	0.892915425908946
MAGE_TF_0019	19p12e::gag_nc_cchc_panel::accepted	19p12e	gag_nc_cchc_panel	ENSG00000251669.6	FAM86EP	39	-0.14569330308877	0.14714488291144	-0.990135030223623	0.331233843355549	26	0.96446465057262
MAGE_TF_0019	19p12e::gag_nc_cchc_panel::accepted	19p12e	gag_nc_cchc_panel	ENSG00000284727.1	RP11-489M13.4	39	-0.27567867101044	0.216509402083928	-1.27328729541073	0.214183038608955	26	0.948481214096912
MAGE_TF_0019	19p12e::gag_nc_cchc_panel::accepted	19p12e	gag_nc_cchc_panel	ENSG00000132406.12	TMEM128	39	0.0216368696724792	0.183417293056653	0.117965265498691	0.907001808148986	26	0.99725709585218
MAGE_TF_0019	19p12e::gag_nc_cchc_panel::accepted	19p12e	gag_nc_cchc_panel	ENSG00000145220.14	LYAR	39	0.0833840727470746	0.145865733734044	0.571649493081823	0.572468815609933	26	0.982586779413861
MAGE_TF_0019	19p12e::gag_nc_cchc_panel::accepted	19p12e	gag_nc_cchc_panel	ENSG00000168826.16	ZBTB49	39	0.0196599639044911	0.163421067914228	0.120302505395508	0.905168359450764	26	0.997172626055354
MAGE_TF_0019	19p12e::gag_nc_cchc_panel::accepted	19p12e	gag_nc_cchc_panel	ENSG00000168824.14	NSG1	39	0.0285988338330433	0.216016074646645	0.13239215590703	0.895693395894181	26	0.996980249549936
MAGE_TF_0019	19p12e::gag_nc_cchc_panel::accepted	19p12e	gag_nc_cchc_panel	ENSG00000247708.8	STX18-AS1	39	-0.0689210324942496	0.14040272804571	-0.490881006755163	0.627628416944092	26	0.986099957488471
MAGE_TF_0019	19p12e::gag_nc_cchc_panel::accepted	19p12e	gag_nc_cchc_panel	ENSG00000168818.10	STX18	39	-0.0582892079904478	0.160414902857517	-0.363365291828409	0.719269824127124	26	0.990540364858866
MAGE_TF_0019	19p12e::gag_nc_cchc_panel::accepted	19p12e	gag_nc_cchc_panel	ENSG00000163132.8	MSX1	39	-0.0842857956123483	0.200527968200241	-0.420319401671607	0.677705704998808	26	0.988609260518202
MAGE_TF_0019	19p12e::gag_nc_cchc_panel::accepted	19p12e	gag_nc_cchc_panel	ENSG00000152953.13	STK32B	39	0.0630644141229924	0.205595490709922	0.306740259259727	0.761484263075201	26	0.992116834602467
MAGE_TF_0019	19p12e::gag_nc_cchc_panel::accepted	19p12e	gag_nc_cchc_panel	ENSG00000173040.13	EVC2	39	0.147991740323279	0.192855560699035	0.76737087479801	0.449773959055594	26	0.974591078526398
MAGE_TF_0019	19p12e::gag_nc_cchc_panel::accepted	19p12e	gag_nc_cchc_panel	ENSG00000072840.13	EVC	39	0.15731769474505	0.212505758842308	0.740298501095162	0.465751983788006	26	0.975762014123672
MAGE_TF_0019	19p12e::gag_nc_cchc_panel::accepted	19p12e	gag_nc_cchc_panel	ENSG00000072832.15	CRMP1	39	0.347696259870999	0.208903100556565	1.66439013564019	0.108042065794322	26	0.928333320210505
MAGE_TF_0019	19p12e::gag_nc_cchc_panel::accepted	19p12e	gag_nc_cchc_panel	ENSG00000152969.20	JAKMIP1	39	0.163653842484462	0.202340188211743	0.808805427783842	0.425966631547406	26	0.972777970802147
MAGE_TF_0019	19p12e::gag_nc_cchc_panel::accepted	19p12e	gag_nc_cchc_panel	ENSG00000249896.2	LINC02495	39	0.0690736335406589	0.209598331755817	0.329552401309806	0.744378495891454	26	0.991593496303758
MAGE_TF_0019	19p12e::gag_nc_cchc_panel::accepted	19p12e	gag_nc_cchc_panel	ENSG00000109501.15	WFS1	39	-0.146984281410077	0.146723073236747	-1.00178028013977	0.325682529032515	26	0.963934842536247
MAGE_TF_0019	19p12e::gag_nc_cchc_panel::accepted	19p12e	gag_nc_cchc_panel	ENSG00000074211.14	PPP2R2C	39	0.314175714650954	0.210776797634828	1.49056119163204	0.148109847116381	26	0.937897708924321
MAGE_TF_0019	19p12e::gag_nc_cchc_panel::accepted	19p12e	gag_nc_cchc_panel	ENSG00000013288.9	MAN2B2	39	-0.133177895686407	0.155010307709467	-0.859155095259986	0.398107230802383	26	0.970471652724098
MAGE_TF_0019	19p12e::gag_nc_cchc_panel::accepted	19p12e	gag_nc_cchc_panel	ENSG00000179010.15	MRFAP1	39	-0.126796490123951	0.11454887295206	-1.10692045112497	0.278464776990785	26	0.957762432095013
MAGE_TF_0019	19p12e::gag_nc_cchc_panel::accepted	19p12e	gag_nc_cchc_panel	ENSG00000170846.17	AC093323.3	39	-0.0751190739685309	0.207885565917281	-0.361348194796849	0.720759040658815	26	0.990591987019356
MAGE_TF_0019	19p12e::gag_nc_cchc_panel::accepted	19p12e	gag_nc_cchc_panel	ENSG00000251580.3	LINC02482	39	-0.0330015412799178	0.205291857475471	-0.160754263153671	0.873529485848215	26	0.99643040073121
MAGE_TF_0019	19p12e::gag_nc_cchc_panel::accepted	19p12e	gag_nc_cchc_panel	ENSG00000163993.7	S100P	39	0.156293905790787	0.138926877032185	1.12500841543122	0.270864245366984	26	0.956643120642977
MAGE_TF_0019	19p12e::gag_nc_cchc_panel::accepted	19p12e	gag_nc_cchc_panel	ENSG00000282742.1	RP11-539L10.5	39	-0.0249103591416482	0.20146749595217	-0.123644556279004	0.902547618348251	26	0.9970750177155
MAGE_TF_0019	19p12e::gag_nc_cchc_panel::accepted	19p12e	gag_nc_cchc_panel	ENSG00000178988.11	MRFAP1L1	39	-0.214628408526291	0.196762629321765	-1.09079864030131	0.285367581703559	26	0.95847320020729
MAGE_TF_0019	19p12e::gag_nc_cchc_panel::accepted	19p12e	gag_nc_cchc_panel	ENSG00000186222.5	BLOC1S4	39	-0.267802562970637	0.138895714499444	-1.92808369887978	0.064833382860773	26	0.915114246014528
MAGE_TF_0019	19p12e::gag_nc_cchc_panel::accepted	19p12e	gag_nc_cchc_panel	ENSG00000170871.12	KIAA0232	39	-0.456864253470322	0.132791267718154	-3.44046910102556	0.0019725137021237	26	0.861876230950701
MAGE_TF_0019	19p12e::gag_nc_cchc_panel::accepted	19p12e	gag_nc_cchc_panel	ENSG00000132405.19	TBC1D14	39	0.148061649307842	0.25528585048019	0.579983767331167	0.566918248941841	26	0.982326287762406
MAGE_TF_0019	19p12e::gag_nc_cchc_panel::accepted	19p12e	gag_nc_cchc_panel	ENSG00000287104.1	RP11-326F6.1	39	0.0842562610518475	0.204271925968257	0.41247107576075	0.683375572597616	26	0.988940662353573
MAGE_TF_0019	19p12e::gag_nc_cchc_panel::accepted	19p12e	gag_nc_cchc_panel	ENSG00000173011.12	TADA2B	39	-0.0519239758872142	0.175239023529247	-0.296303727568696	0.769352074490647	26	0.992523710106024
MAGE_TF_0019	19p12e::gag_nc_cchc_panel::accepted	19p12e	gag_nc_cchc_panel	ENSG00000173013.6	CCDC96	39	0.307697648550875	0.199564632569011	1.54184458733924	0.135195850019226	26	0.93563246229423
MAGE_TF_0019	19p12e::gag_nc_cchc_panel::accepted	19p12e	gag_nc_cchc_panel	ENSG00000245748.1	RP11-367J11.2	39	-0.0699905588547996	0.185289299797016	-0.377736647132209	0.708692439979973	26	0.990060850931361
MAGE_TF_0019	19p12e::gag_nc_cchc_panel::accepted	19p12e	gag_nc_cchc_panel	ENSG00000109519.13	GRPEL1	39	0.063896547836765	0.121738222987651	0.524868412472608	0.604121809272307	26	0.984522787643525
MAGE_TF_0019	19p12e::gag_nc_cchc_panel::accepted	19p12e	gag_nc_cchc_panel	ENSG00000272620.2	AFAP1-AS1	39	-0.0737644428503942	0.211622214701301	-0.348566633018707	0.730221486235823	26	0.991098470113453
MAGE_TF_0019	19p12e::gag_nc_cchc_panel::accepted	19p12e	gag_nc_cchc_panel	ENSG00000196526.11	AFAP1	39	0.384880669365502	0.234639490708727	1.64030644714994	0.112985886759704	26	0.929669670260112
MAGE_TF_0019	19p12e::gag_nc_cchc_panel::accepted	19p12e	gag_nc_cchc_panel	ENSG00000163995.21	ABLIM2	39	0.0850220883221931	0.216145023830263	0.393356676991833	0.6972631538971	26	0.989586870315269
MAGE_TF_0019	19p12e::gag_nc_cchc_panel::accepted	19p12e	gag_nc_cchc_panel	ENSG00000125089.18	SH3TC1	39	-0.0923793070806762	0.235324295927173	-0.392561706035085	0.697843114586017	26	0.989597108723889
MAGE_TF_0019	19p12e::gag_nc_cchc_panel::accepted	19p12e	gag_nc_cchc_panel	ENSG00000249145.3	LINC02517	39	-0.186365243716189	0.143474521633132	-1.2989431265903	0.20536548733788	26	0.946670250007786
MAGE_TF_0019	19p12e::gag_nc_cchc_panel::accepted	19p12e	gag_nc_cchc_panel	ENSG00000251615.3	RP11-774O3.3	39	0.227363875029533	0.179706564616484	1.26519515586287	0.21702335277684	26	0.948962123043722
MAGE_TF_0019	19p12e::gag_nc_cchc_panel::accepted	19p12e	gag_nc_cchc_panel	ENSG00000155275.19	TRMT44	39	-0.0166879074678649	0.161907905783575	-0.103070368226317	0.918698012341639	26	0.997535861745192
MAGE_TF_0019	19p12e::gag_nc_cchc_panel::accepted	19p12e	gag_nc_cchc_panel	ENSG00000087008.16	ACOX3	39	-0.136886341835645	0.16106936213717	-0.849859588560793	0.403161426810114	26	0.970957254161896
MAGE_TF_0019	19p12e::gag_nc_cchc_panel::accepted	19p12e	gag_nc_cchc_panel	ENSG00000205959.4	RP11-689P11.2	39	0.364586128718389	0.147888452638557	2.46527786459059	0.0206105440680047	26	0.889022974376494
MAGE_TF_0019	19p12e::gag_nc_cchc_panel::accepted	19p12e	gag_nc_cchc_panel	ENSG00000223569.8	USP17L15	39	-0.064744365464857	0.229791397093889	-0.28175278223494	0.780363547033708	26	0.993053905483944
MAGE_TF_0019	19p12e::gag_nc_cchc_panel::accepted	19p12e	gag_nc_cchc_panel	ENSG00000288075.1	RP11-1396O13.23	39	0.231721317748902	0.191888852150225	1.20758092589711	0.23807924247652	26	0.952586655673094
MAGE_TF_0019	19p12e::gag_nc_cchc_panel::accepted	19p12e	gag_nc_cchc_panel	ENSG00000109667.12	SLC2A9	39	-0.222636187221153	0.190611711594916	-1.16800896103538	0.253402513741097	26	0.954733743541459
MAGE_TF_0019	19p12e::gag_nc_cchc_panel::accepted	19p12e	gag_nc_cchc_panel	ENSG00000261490.1	RP11-448G15.3	39	0.260055976915128	0.108466302821301	2.39757390222446	0.0239793640749573	26	0.891068203949093
MAGE_TF_0019	19p12e::gag_nc_cchc_panel::accepted	19p12e	gag_nc_cchc_panel	ENSG00000071127.17	WDR1	39	-0.0748040867665455	0.11451113349919	-0.653247282431929	0.519332394614227	26	0.979621518879592
MAGE_TF_0019	19p12e::gag_nc_cchc_panel::accepted	19p12e	gag_nc_cchc_panel	ENSG00000178163.8	ZNF518B	39	0.0640886469101645	0.216235241883972	0.296383912038507	0.769291528476019	26	0.992523710106024
MAGE_TF_0019	19p12e::gag_nc_cchc_panel::accepted	19p12e	gag_nc_cchc_panel	ENSG00000109684.15	CLNK	39	0.271224437984961	0.216594508059313	1.25222213811021	0.221636546871021	26	0.949632136880088
MAGE_TF_0019	19p12e::gag_nc_cchc_panel::accepted	19p12e	gag_nc_cchc_panel	ENSG00000249334.1	RP11-61G19.1	39	0.135573199552297	0.210798320515873	0.643141744300987	0.525764248648774	26	0.979849819335883
MAGE_TF_0019	19p12e::gag_nc_cchc_panel::accepted	19p12e	gag_nc_cchc_panel	ENSG00000002587.10	HS3ST1	39	0.263068357821472	0.204168459313686	1.28848676580985	0.208924914858183	26	0.947329575342279
MAGE_TF_0019	19p12e::gag_nc_cchc_panel::accepted	19p12e	gag_nc_cchc_panel	ENSG00000205940.8	HSP90AB2P	39	-0.124521238733887	0.251787929381103	-0.49454808671711	0.625072212975639	26	0.985851577590497
MAGE_TF_0019	19p12e::gag_nc_cchc_panel::accepted	19p12e	gag_nc_cchc_panel	ENSG00000157869.16	RAB28	39	-0.0369648129171669	0.17443462398709	-0.211912131159824	0.833828043282453	26	0.994863131524426
MAGE_TF_0019	19p12e::gag_nc_cchc_panel::accepted	19p12e	gag_nc_cchc_panel	ENSG00000038219.13	BOD1L1	39	0.0331050188017239	0.138451338455326	0.239109416861333	0.812895544318908	26	0.994021873794494
MAGE_TF_0019	19p12e::gag_nc_cchc_panel::accepted	19p12e	gag_nc_cchc_panel	ENSG00000242209.1	RPL32P12	39	-0.0898994769643163	0.144262046542155	-0.623167902571288	0.538602719266527	26	0.980908700218074
MAGE_TF_0019	19p12e::gag_nc_cchc_panel::accepted	19p12e	gag_nc_cchc_panel	ENSG00000250634.6	LINC01182	39	0.0100808508662897	0.236418586623405	0.0426398406752496	0.966314413758202	26	0.998899842464601
MAGE_TF_0019	19p12e::gag_nc_cchc_panel::accepted	19p12e	gag_nc_cchc_panel	ENSG00000250497.1	AC007126.1	39	-0.196950358332882	0.149786078838156	-1.31487758983054	0.200031237899127	26	0.946021318933044
MAGE_TF_0019	19p12e::gag_nc_cchc_panel::accepted	19p12e	gag_nc_cchc_panel	ENSG00000248360.7	LINC00504	39	-0.173740584083356	0.109230830502933	-1.59058191980597	0.123790870401466	26	0.933183758684851
MAGE_TF_0019	19p12e::gag_nc_cchc_panel::accepted	19p12e	gag_nc_cchc_panel	ENSG00000137449.17	CPEB2	39	0.0988690469605614	0.166501458490123	0.593802888317799	0.557775397868777	26	0.981831755124236
MAGE_TF_0019	19p12e::gag_nc_cchc_panel::accepted	19p12e	gag_nc_cchc_panel	ENSG00000251379.1	RP11-484O2.1	39	-0.155343763576652	0.13833260811516	-1.12297285284558	0.271711998384111	26	0.956673282862213
MAGE_TF_0019	19p12e::gag_nc_cchc_panel::accepted	19p12e	gag_nc_cchc_panel	ENSG00000048342.18	CC2D2A	39	0.213556892220057	0.183233744349546	1.165488884038	0.254402451018459	26	0.954733743541459
MAGE_TF_0019	19p12e::gag_nc_cchc_panel::accepted	19p12e	gag_nc_cchc_panel	ENSG00000237765.8	FAM200B	39	-0.0403082557162097	0.169304572203011	-0.238081318134023	0.813684362411268	26	0.994059927052834
MAGE_TF_0019	19p12e::gag_nc_cchc_panel::accepted	19p12e	gag_nc_cchc_panel	ENSG00000118564.15	FBXL5	39	-0.163877650909349	0.169222586287937	-0.968414763679988	0.341760107952901	26	0.965002155086453
MAGE_TF_0019	19p12e::gag_nc_cchc_panel::accepted	19p12e	gag_nc_cchc_panel	ENSG00000109743.11	BST1	39	0.200339545502965	0.234754716472295	0.853399448213466	0.40123193748265	26	0.970768496133262
MAGE_TF_0019	19p12e::gag_nc_cchc_panel::accepted	19p12e	gag_nc_cchc_panel	ENSG00000004468.13	CD38	39	-0.186529158451328	0.204614583869296	-0.911612236645256	0.370348156674987	26	0.967496963801726
MAGE_TF_0019	19p12e::gag_nc_cchc_panel::accepted	19p12e	gag_nc_cchc_panel	ENSG00000007062.12	PROM1	39	0.0347373061056678	0.182442954039112	0.190400918953662	0.850473828460973	26	0.995424111415893
MAGE_TF_0019	19p12e::gag_nc_cchc_panel::accepted	19p12e	gag_nc_cchc_panel	ENSG00000263327.6	TAPT1-AS1	39	0.326082991194694	0.20923187377285	1.55847665709242	0.131210723368227	26	0.934623068468004
MAGE_TF_0019	19p12e::gag_nc_cchc_panel::accepted	19p12e	gag_nc_cchc_panel	ENSG00000169762.17	TAPT1	39	0.136523025629016	0.116800295858282	1.16885856003879	0.2530660564874	26	0.954733743541459
MAGE_TF_0019	19p12e::gag_nc_cchc_panel::accepted	19p12e	gag_nc_cchc_panel	ENSG00000151552.12	QDPR	39	0.252732094632709	0.11723420463978	2.1557880262784	0.0405324240246585	26	0.902620643440153
MAGE_TF_0019	19p12e::gag_nc_cchc_panel::accepted	19p12e	gag_nc_cchc_panel	ENSG00000002549.13	LAP3	39	-0.14356325716729	0.135438435751133	-1.05998903761032	0.298897815600681	26	0.960740859070782
MAGE_TF_0019	19p12e::gag_nc_cchc_panel::accepted	19p12e	gag_nc_cchc_panel	ENSG00000249502.3	AC006160.5	39	-0.244639724444704	0.199029330177839	-1.22916418512845	0.230018856870511	26	0.951603121002138
MAGE_TF_0019	19p12e::gag_nc_cchc_panel::accepted	19p12e	gag_nc_cchc_panel	ENSG00000118579.13	MED28	39	-0.0669234415307036	0.172758540054929	-0.38738137929057	0.701626916738464	26	0.989736989919539
MAGE_TF_0019	19p12e::gag_nc_cchc_panel::accepted	19p12e	gag_nc_cchc_panel	ENSG00000163257.11	DCAF16	39	0.0732916038043418	0.15921438365472	0.460332804875755	0.649104253200089	26	0.9870920625084
MAGE_TF_0019	19p12e::gag_nc_cchc_panel::accepted	19p12e	gag_nc_cchc_panel	ENSG00000109805.10	NCAPG	39	0.172684103324996	0.175748193939945	0.982565450339731	0.334876824320127	26	0.964711376286867
MAGE_TF_0019	19p12e::gag_nc_cchc_panel::accepted	19p12e	gag_nc_cchc_panel	ENSG00000235413.3	KRT18P63	39	-0.17995956930604	0.217480568841976	-0.827474244086612	0.415498914095869	26	0.972062812045189
MAGE_TF_0019	19p12e::gag_nc_cchc_panel::accepted	19p12e	gag_nc_cchc_panel	ENSG00000178177.16	LCORL	39	-0.0630549246275356	0.104712574242368	-0.602171468744417	0.552275814912833	26	0.981642929460857
MAGE_TF_0019	19p12e::gag_nc_cchc_panel::accepted	19p12e	gag_nc_cchc_panel	ENSG00000163138.19	PACRGL	39	0.113705040705364	0.210145504695827	0.54107767315768	0.593060230937082	26	0.98374000883107
MAGE_TF_0019	19p12e::gag_nc_cchc_panel::accepted	19p12e	gag_nc_cchc_panel	ENSG00000152990.14	ADGRA3	39	-0.373323341064464	0.220736261185316	-1.69126422210733	0.102740685694315	26	0.927688252594628
MAGE_TF_0019	19p12e::gag_nc_cchc_panel::accepted	19p12e	gag_nc_cchc_panel	ENSG00000109606.13	DHX15	39	0.151695412409976	0.155077539554164	0.978190735074133	0.336994641776409	26	0.964948147327153
MAGE_TF_0019	19p12e::gag_nc_cchc_panel::accepted	19p12e	gag_nc_cchc_panel	ENSG00000181982.19	CCDC149	39	0.134040028635464	0.212354467664976	0.631208893833751	0.533414301778818	26	0.980524688038062
MAGE_TF_0019	19p12e::gag_nc_cchc_panel::accepted	19p12e	gag_nc_cchc_panel	ENSG00000109618.13	SEPSECS	39	0.0105537626504098	0.146983905361492	0.071802165172125	0.943308838033978	26	0.998183321006701
MAGE_TF_0019	19p12e::gag_nc_cchc_panel::accepted	19p12e	gag_nc_cchc_panel	ENSG00000281501.1	SEPSECS-AS1	39	0.222431838477829	0.129024911074627	1.7239449081982	0.0965905751687793	26	0.926207084261771
MAGE_TF_0019	19p12e::gag_nc_cchc_panel::accepted	19p12e	gag_nc_cchc_panel	ENSG00000038210.14	PI4K2B	39	-0.0660371373181584	0.143149752422118	-0.461315064824067	0.648408749541662	26	0.987083352047426
MAGE_TF_0019	19p12e::gag_nc_cchc_panel::accepted	19p12e	gag_nc_cchc_panel	ENSG00000168228.15	ZCCHC4	39	0.130803044155436	0.166273368318954	0.786674651977472	0.438584384269095	26	0.973775573321168
MAGE_TF_0019	19p12e::gag_nc_cchc_panel::accepted	19p12e	gag_nc_cchc_panel	ENSG00000053900.11	ANAPC4	39	-0.034185660108118	0.147170993648557	-0.232285311531925	0.818135121501791	26	0.9942886153699
MAGE_TF_0019	19p12e::gag_nc_cchc_panel::accepted	19p12e	gag_nc_cchc_panel	ENSG00000250317.8	SMIM20	39	-0.0384145293839204	0.185647975331537	-0.206921348403172	0.837683291885051	26	0.995041307170378
MAGE_TF_0019	19p12e::gag_nc_cchc_panel::accepted	19p12e	gag_nc_cchc_panel	ENSG00000091490.11	SEL1L3	39	-0.250163016973303	0.257001226915049	-0.97339230623982	0.339328041762851	26	0.964985321592768
MAGE_TF_0019	19p12e::gag_nc_cchc_panel::accepted	19p12e	gag_nc_cchc_panel	ENSG00000168214.21	RBPJ	39	-0.0264883067452203	0.143927642901058	-0.184039050534785	0.855410683965011	26	0.99564139931151
MAGE_TF_0019	19p12e::gag_nc_cchc_panel::accepted	19p12e	gag_nc_cchc_panel	ENSG00000109680.11	TBC1D19	39	0.0839931749553884	0.164649611543614	0.510132846157001	0.61426204057736	26	0.985205365900101
MAGE_TF_0019	19p12e::gag_nc_cchc_panel::accepted	19p12e	gag_nc_cchc_panel	ENSG00000109689.19	STIM2	39	0.012398731279984	0.214570756108823	0.0577838821320824	0.95436259040233	26	0.998632797154257
MAGE_TF_0019	19p12e::gag_nc_cchc_panel::accepted	19p12e	gag_nc_cchc_panel	ENSG00000240005.6	STIM2-AS1	39	0.0908849850704093	0.194196376554015	0.468005565722437	0.643680102499777	26	0.986928040846247
MAGE_TF_0019	19p12e::gag_nc_cchc_panel::accepted	19p12e	gag_nc_cchc_panel	ENSG00000249699.1	LINC02261	39	0.0033045311191899	0.17216353499848	0.0191941407291566	0.984832773797713	26	0.999385783151105
MAGE_TF_0019	19p12e::gag_nc_cchc_panel::accepted	19p12e	gag_nc_cchc_panel	ENSG00000287389.1	AC007106.2	39	-0.0200479821273129	0.211375456004946	-0.0948453642926445	0.925164853868438	26	0.99766942711941
MAGE_TF_0019	19p12e::gag_nc_cchc_panel::accepted	19p12e	gag_nc_cchc_panel	ENSG00000251410.2	AC007106.1	39	-0.37140338691126	0.198050005019618	-1.8753010729511	0.0720249049620667	26	0.918425085507644
MAGE_TF_0019	19p12e::gag_nc_cchc_panel::accepted	19p12e	gag_nc_cchc_panel	ENSG00000286141.1	RP11-123O22.2	39	0.0169739896431871	0.188695388588684	0.0899544486494411	0.929012808749289	26	0.997767995845954
MAGE_TF_0019	19p12e::gag_nc_cchc_panel::accepted	19p12e	gag_nc_cchc_panel	ENSG00000249228.1	RP11-769N22.1	39	-0.0963005614767602	0.21185201025056	-0.454565247518135	0.653194576751725	26	0.987283628961178
MAGE_TF_0019	19p12e::gag_nc_cchc_panel::accepted	19p12e	gag_nc_cchc_panel	ENSG00000169851.15	PCDH7	39	0.0652814014264858	0.179278819603559	0.364133373762965	0.718703047676374	26	0.990540364858866
MAGE_TF_0019	19p12e::gag_nc_cchc_panel::accepted	19p12e	gag_nc_cchc_panel	ENSG00000286784.1	RP11-20M7.1	39	-0.122457962148618	0.221677275087939	-0.552415497258522	0.585381861274969	26	0.98332965068198
MAGE_TF_0019	19p12e::gag_nc_cchc_panel::accepted	19p12e	gag_nc_cchc_panel	ENSG00000250723.7	RP11-79E3.2	39	0.0368150713030681	0.190623880633337	0.193129376973924	0.848358412833805	26	0.995274859385465
MAGE_TF_0019	19p12e::gag_nc_cchc_panel::accepted	19p12e	gag_nc_cchc_panel	ENSG00000248685.6	LINC02484	39	0.0300001573162621	0.215407718697338	0.139271505671597	0.89030880571976	26	0.996794791233373
MAGE_TF_0019	19p12e::gag_nc_cchc_panel::accepted	19p12e	gag_nc_cchc_panel	ENSG00000247193.3	RP11-431M7.3	39	0.217728034565079	0.251772815103894	0.864779759781585	0.39506867038173	26	0.970128288857083
MAGE_TF_0019	19p12e::gag_nc_cchc_panel::accepted	19p12e	gag_nc_cchc_panel	ENSG00000047365.12	ARAP2	39	0.104834461149208	0.203842296135555	0.51429199502096	0.611391896905962	26	0.984985896833841
MAGE_TF_0019	19p12e::gag_nc_cchc_panel::accepted	19p12e	gag_nc_cchc_panel	ENSG00000197057.10	DTHD1	39	0.315468835495502	0.183972218525164	1.71476344648391	0.0982861350293427	26	0.926216527495418
MAGE_TF_0019	19p12e::gag_nc_cchc_panel::accepted	19p12e	gag_nc_cchc_panel	ENSG00000154274.15	C4orf19	39	0.0224295673360218	0.274566918758957	0.0816907129140082	0.935518293262411	26	0.997990758131072
MAGE_TF_0019	19p12e::gag_nc_cchc_panel::accepted	19p12e	gag_nc_cchc_panel	ENSG00000181826.10	RELL1	39	-0.267619799348353	0.195865617677113	-1.36634393786013	0.183532625933235	26	0.943858229462838
MAGE_TF_0019	19p12e::gag_nc_cchc_panel::accepted	19p12e	gag_nc_cchc_panel	ENSG00000169299.14	PGM2	39	0.155237186078857	0.164034132166811	0.946371246204973	0.35267232908641	26	0.966148749051771
MAGE_TF_0019	19p12e::gag_nc_cchc_panel::accepted	19p12e	gag_nc_cchc_panel	ENSG00000249863.2	RP11-177C12.1	39	0.166990992843229	0.189213028859531	0.88255546591985	0.385563785178323	26	0.968846099982238
MAGE_TF_0019	19p12e::gag_nc_cchc_panel::accepted	19p12e	gag_nc_cchc_panel	ENSG00000065882.16	TBC1D1	39	-0.0763765117650403	0.186361478913049	-0.409829929503165	0.685287896635988	26	0.989000885840572
MAGE_TF_0019	19p12e::gag_nc_cchc_panel::accepted	19p12e	gag_nc_cchc_panel	ENSG00000249534.2	LINC01258	39	0.0186869393937953	0.154488626950548	0.120959968139124	0.904652708527402	26	0.997140894220767
MAGE_TF_0019	19p12e::gag_nc_cchc_panel::accepted	19p12e	gag_nc_cchc_panel	ENSG00000109787.13	KLF3	39	8.73717219930569e-05	0.15227201651378	0.0005737871211888	0.999546564047277	26	0.99993312912827
MAGE_TF_0019	19p12e::gag_nc_cchc_panel::accepted	19p12e	gag_nc_cchc_panel	ENSG00000231160.10	KLF3-AS1	39	-0.094791362009577	0.143103668785676	-0.662396448769907	0.513546521456053	26	0.97934619882197
MAGE_TF_0019	19p12e::gag_nc_cchc_panel::accepted	19p12e	gag_nc_cchc_panel	ENSG00000174123.11	TLR10	39	-0.0073741195634551	0.220639432128145	-0.0334215851279584	0.973593656328356	26	0.999092913698681
MAGE_TF_0019	19p12e::gag_nc_cchc_panel::accepted	19p12e	gag_nc_cchc_panel	ENSG00000174125.8	TLR1	39	0.0900581694028292	0.177605184981307	0.507069483429259	0.616380015126232	26	0.985373494726407
MAGE_TF_0019	19p12e::gag_nc_cchc_panel::accepted	19p12e	gag_nc_cchc_panel	ENSG00000174130.12	TLR6	39	-0.0611354493889374	0.178717798273826	-0.342078125287038	0.735041858646423	26	0.991252306776964
MAGE_TF_0019	19p12e::gag_nc_cchc_panel::accepted	19p12e	gag_nc_cchc_panel	ENSG00000197712.12	FAM114A1	39	-0.0337605369451265	0.176394549426683	-0.191392177677002	0.849705157602477	26	0.99536299578642
MAGE_TF_0019	19p12e::gag_nc_cchc_panel::accepted	19p12e	gag_nc_cchc_panel	ENSG00000121895.8	TMEM156	39	0.0670905902762297	0.166212899052116	0.403642501026309	0.689776256622765	26	0.989136460810256
MAGE_TF_0019	19p12e::gag_nc_cchc_panel::accepted	19p12e	gag_nc_cchc_panel	ENSG00000109790.18	KLHL5	39	0.079609970183112	0.187489524156943	0.424610231110684	0.674614004789496	26	0.988502719372413
MAGE_TF_0019	19p12e::gag_nc_cchc_panel::accepted	19p12e	gag_nc_cchc_panel	ENSG00000249207.2	RP11-360F5.1	39	0.0942639387384324	0.109521332252482	0.860690212579988	0.39727645301847	26	0.970356672576352
MAGE_TF_0019	19p12e::gag_nc_cchc_panel::accepted	19p12e	gag_nc_cchc_panel	ENSG00000157796.18	WDR19	39	0.226893623092574	0.16245590966379	1.39664739535878	0.174328886359994	26	0.942663144484321
MAGE_TF_0019	19p12e::gag_nc_cchc_panel::accepted	19p12e	gag_nc_cchc_panel	ENSG00000035928.16	RFC1	39	0.0102560302149475	0.137464616957121	0.0746085097530706	0.941097283263863	26	0.998119445381524
MAGE_TF_0019	19p12e::gag_nc_cchc_panel::accepted	19p12e	gag_nc_cchc_panel	ENSG00000134962.7	KLB	39	0.16993263703396	0.237271653032786	0.716194433097655	0.480255141452315	26	0.977094734426176
MAGE_TF_0019	19p12e::gag_nc_cchc_panel::accepted	19p12e	gag_nc_cchc_panel	ENSG00000163682.17	RPL9	39	-0.0886337133875846	0.190016320623581	-0.466453160953297	0.644775945768941	26	0.986951779691642
MAGE_TF_0019	19p12e::gag_nc_cchc_panel::accepted	19p12e	gag_nc_cchc_panel	ENSG00000121897.15	LIAS	39	-0.16558096984211	0.15064483357481	-1.09914801532097	0.281777517236339	26	0.958092789588487
MAGE_TF_0019	19p12e::gag_nc_cchc_panel::accepted	19p12e	gag_nc_cchc_panel	ENSG00000224097.5	RP11-472B18.1	39	0.206593098359356	0.233986669522927	0.882926787156622	0.385366824015624	26	0.96882591315418
MAGE_TF_0019	19p12e::gag_nc_cchc_panel::accepted	19p12e	gag_nc_cchc_panel	ENSG00000249348.1	UGDH-AS1	39	0.0228596269709705	0.129359315308236	0.176714192684932	0.861102242706105	26	0.995954430131209
MAGE_TF_0019	19p12e::gag_nc_cchc_panel::accepted	19p12e	gag_nc_cchc_panel	ENSG00000109814.12	UGDH	39	0.0449760963371802	0.107524986401348	0.418285068823933	0.679173531079736	26	0.988683542914463
MAGE_TF_0019	19p12e::gag_nc_cchc_panel::accepted	19p12e	gag_nc_cchc_panel	ENSG00000287262.1	RP11-472B18.3	39	0.164494800228147	0.191483282620487	0.859055673043634	0.398161074491043	26	0.970499862212771
MAGE_TF_0019	19p12e::gag_nc_cchc_panel::accepted	19p12e	gag_nc_cchc_panel	ENSG00000286349.1	RP11-539G18.4	39	0.120235879641617	0.193081769500071	0.62272000071748	0.5388925121207	26	0.98091145111131
MAGE_TF_0019	19p12e::gag_nc_cchc_panel::accepted	19p12e	gag_nc_cchc_panel	ENSG00000163683.12	SMIM14	39	-0.0005128239906898	0.176313639832097	-0.0029085894385606	0.997701486982686	26	0.999872885592684
MAGE_TF_0019	19p12e::gag_nc_cchc_panel::accepted	19p12e	gag_nc_cchc_panel	ENSG00000255458.7	RP11-539G18.3	39	-0.0935213036854803	0.203787199095278	-0.458916478074542	0.650107674591901	26	0.987199064662077
MAGE_TF_0019	19p12e::gag_nc_cchc_panel::accepted	19p12e	gag_nc_cchc_panel	ENSG00000078140.14	UBE2K	39	-0.184115240164025	0.125106615818671	-1.4716666977139	0.153112446454635	26	0.938757666688457
MAGE_TF_0019	19p12e::gag_nc_cchc_panel::accepted	19p12e	gag_nc_cchc_panel	ENSG00000180610.10	ZBTB12BP	39	-0.0429408049600964	0.224643840592436	-0.191150600198304	0.849892474776608	26	0.995379798493837
MAGE_TF_0019	19p12e::gag_nc_cchc_panel::accepted	19p12e	gag_nc_cchc_panel	ENSG00000231707.4	PABPC1P1	39	-0.153804059751114	0.218534659731877	-0.703797099919157	0.487814890532438	26	0.977677830432727
MAGE_TF_0019	19p12e::gag_nc_cchc_panel::accepted	19p12e	gag_nc_cchc_panel	ENSG00000121892.15	PDS5A	39	-0.0190726396169725	0.138678206931395	-0.137531628357496	0.89167014353305	26	0.996855628647407
MAGE_TF_0019	19p12e::gag_nc_cchc_panel::accepted	19p12e	gag_nc_cchc_panel	ENSG00000078177.14	N4BP2	39	0.0865713986291379	0.132778726102873	0.651997508712843	0.520125500322288	26	0.979621518879592
MAGE_TF_0019	19p12e::gag_nc_cchc_panel::accepted	19p12e	gag_nc_cchc_panel	ENSG00000260296.1	RP11-395I6.3	39	-0.122473282097421	0.190453433645368	-0.643061559737859	0.525815455501978	26	0.979849819335883
MAGE_TF_0019	19p12e::gag_nc_cchc_panel::accepted	19p12e	gag_nc_cchc_panel	ENSG00000168421.13	RHOH	39	-0.10448161298813	0.206464022731211	-0.506052394049067	0.617083968680007	26	0.985373494726407
MAGE_TF_0019	19p12e::gag_nc_cchc_panel::accepted	19p12e	gag_nc_cchc_panel	ENSG00000163694.15	RBM47	39	-0.537781256453942	0.186963136921721	-2.87640261769411	0.0079278245359206	26	0.878374679303193
MAGE_TF_0019	19p12e::gag_nc_cchc_panel::accepted	19p12e	gag_nc_cchc_panel	ENSG00000179299.17	NSUN7	39	0.294630830598028	0.19157583679088	1.53793315239249	0.136147288940466	26	0.935799563270361
MAGE_TF_0019	19p12e::gag_nc_cchc_panel::accepted	19p12e	gag_nc_cchc_panel	ENSG00000163697.17	APBB2	39	-0.0303098115163212	0.195967212148499	-0.154667769082479	0.87827764867884	26	0.996580351240786
MAGE_TF_0019	19p12e::gag_nc_cchc_panel::accepted	19p12e	gag_nc_cchc_panel	ENSG00000154277.13	UCHL1	39	0.0568956660377788	0.212866631801792	0.267283160146756	0.791359926547065	26	0.993486095718366
MAGE_TF_0019	19p12e::gag_nc_cchc_panel::accepted	19p12e	gag_nc_cchc_panel	ENSG00000064042.18	LIMCH1	39	0.0154680288003785	0.187127456403814	0.0826603914660129	0.934754685392333	26	0.997976929996903
MAGE_TF_0019	19p12e::gag_nc_cchc_panel::accepted	19p12e	gag_nc_cchc_panel	ENSG00000109133.13	TMEM33	39	0.0562212253282997	0.174262166939767	0.322624390110632	0.749559855469273	26	0.991687819200033
MAGE_TF_0019	19p12e::gag_nc_cchc_panel::accepted	19p12e	gag_nc_cchc_panel	ENSG00000182308.7	DCAF4L1	39	0.25816157276622	0.199948741049049	1.29113877592703	0.208017701059069	26	0.946907540019294
MAGE_TF_0019	19p12e::gag_nc_cchc_panel::accepted	19p12e	gag_nc_cchc_panel	ENSG00000014824.14	SLC30A9	39	0.0811760092688296	0.0653544612349453	1.24208826352354	0.225291587241238	26	0.950359169732956
MAGE_TF_0019	19p12e::gag_nc_cchc_panel::accepted	19p12e	gag_nc_cchc_panel	ENSG00000285454.1	RP11-63A11.2	39	0.0976027738952747	0.243357564180745	0.401067352164915	0.691647691308228	26	0.989227422178923
MAGE_TF_0019	19p12e::gag_nc_cchc_panel::accepted	19p12e	gag_nc_cchc_panel	ENSG00000188848.16	BEND4	39	-0.0242663302325283	0.221601681728476	-0.109504269296392	0.913643353095156	26	0.997446084685115
MAGE_TF_0019	19p12e::gag_nc_cchc_panel::accepted	19p12e	gag_nc_cchc_panel	ENSG00000178343.5	SHISA3	39	0.112202150054071	0.200161042764514	0.560559380109119	0.579896865072121	26	0.982964425011189
MAGE_TF_0019	19p12e::gag_nc_cchc_panel::accepted	19p12e	gag_nc_cchc_panel	ENSG00000248283.2	CCNL2P1	39	0.0002522706109583	0.165532237022625	0.0015239968691047	0.998795660083044	26	0.999902196604094
MAGE_TF_0019	19p12e::gag_nc_cchc_panel::accepted	19p12e	gag_nc_cchc_panel	ENSG00000124406.16	ATP8A1	39	0.094892766645215	0.185287140359091	0.512138977704067	0.61287686540843	26	0.985090173762657
MAGE_TF_0019	19p12e::gag_nc_cchc_panel::accepted	19p12e	gag_nc_cchc_panel	ENSG00000286891.1	RP11-663P9.3	39	0.195457871918127	0.247865219171598	0.788565142666551	0.437497720462932	26	0.97375321859575
MAGE_TF_0019	19p12e::gag_nc_cchc_panel::accepted	19p12e	gag_nc_cchc_panel	ENSG00000151806.14	GUF1	39	0.163726864128341	0.201800856109122	0.811328887721903	0.424542258957434	26	0.972631246390494
MAGE_TF_0019	19p12e::gag_nc_cchc_panel::accepted	19p12e	gag_nc_cchc_panel	ENSG00000273369.1	RP11-700J17.1	39	-0.193723425785885	0.140271104780097	-1.38106437594247	0.179015187492084	26	0.943459508511027
MAGE_TF_0019	19p12e::gag_nc_cchc_panel::accepted	19p12e	gag_nc_cchc_panel	ENSG00000163281.12	GNPDA2	39	0.34645426766756	0.176277565384336	1.96539058678392	0.0601361054949224	26	0.913057945293869
MAGE_TF_0019	19p12e::gag_nc_cchc_panel::accepted	19p12e	gag_nc_cchc_panel	ENSG00000169019.11	COMMD8	39	-0.169362735709741	0.12062095688496	-1.40409046722509	0.172124994917756	26	0.942268635397424
MAGE_TF_0019	19p12e::gag_nc_cchc_panel::accepted	19p12e	gag_nc_cchc_panel	ENSG00000145246.14	ATP10D	39	-0.222836403374914	0.163888438501536	-1.3596834859881	0.185605755470274	26	0.944262822323237
MAGE_TF_0019	19p12e::gag_nc_cchc_panel::accepted	19p12e	gag_nc_cchc_panel	ENSG00000259959.1	RP11-121C2.2	39	-0.0272682288830546	0.147777789697982	-0.184521834700489	0.855035827155114	26	0.995636458607195
MAGE_TF_0019	19p12e::gag_nc_cchc_panel::accepted	19p12e	gag_nc_cchc_panel	ENSG00000163293.12	NIPAL1	39	0.10194176396333	0.170043114182454	0.599505392814368	0.55402481930854	26	0.981720782729783
MAGE_TF_0019	19p12e::gag_nc_cchc_panel::accepted	19p12e	gag_nc_cchc_panel	ENSG00000170448.12	NFXL1	39	-0.004179524723268	0.167585655911557	-0.0249396328136446	0.980293545913938	26	0.999305510586559
MAGE_TF_0019	19p12e::gag_nc_cchc_panel::accepted	19p12e	gag_nc_cchc_panel	ENSG00000074966.11	TXK	39	-0.0165154874914946	0.147514214637421	-0.111958617222675	0.91171610820489	26	0.997373952565631
MAGE_TF_0019	19p12e::gag_nc_cchc_panel::accepted	19p12e	gag_nc_cchc_panel	ENSG00000135605.13	TEC	39	-0.0258032876585804	0.145296619507821	-0.17759041983211	0.860420988313729	26	0.995901471675513
MAGE_TF_0019	19p12e::gag_nc_cchc_panel::accepted	19p12e	gag_nc_cchc_panel	ENSG00000109171.15	SLAIN2	39	-0.0884472214138116	0.123884185772558	-0.713950863560533	0.481618216149338	26	0.977208571230353
MAGE_TF_0019	19p12e::gag_nc_cchc_panel::accepted	19p12e	gag_nc_cchc_panel	ENSG00000075539.15	FRYL	39	0.0887286615246284	0.167117878947918	0.530934583918938	0.599970627892366	26	0.984265519022151
MAGE_TF_0019	19p12e::gag_nc_cchc_panel::accepted	19p12e	gag_nc_cchc_panel	ENSG00000109180.15	OCIAD1	39	0.0499846260851812	0.150550655255195	0.332012012836832	0.742541915377816	26	0.99154350570877
MAGE_TF_0019	19p12e::gag_nc_cchc_panel::accepted	19p12e	gag_nc_cchc_panel	ENSG00000145247.12	OCIAD2	39	-0.0121812648525114	0.142219903551889	-0.0856509148740005	0.932400094747691	26	0.99793946647953
MAGE_TF_0019	19p12e::gag_nc_cchc_panel::accepted	19p12e	gag_nc_cchc_panel	ENSG00000280043.1	RP11-1281K21.8	39	-0.0943931322462481	0.193746295172335	-0.487199676062381	0.630199321168488	26	0.986256823228928
MAGE_TF_0019	19p12e::gag_nc_cchc_panel::accepted	19p12e	gag_nc_cchc_panel	ENSG00000109184.15	DCUN1D4	39	0.0714062180938411	0.151729393010822	0.470615591856671	0.641839532171327	26	0.986835254729542
MAGE_TF_0019	19p12e::gag_nc_cchc_panel::accepted	19p12e	gag_nc_cchc_panel	ENSG00000163069.13	SGCB	39	-0.0196908393934493	0.193304540849727	-0.101864339590226	0.919645897254839	26	0.997564767685253
MAGE_TF_0019	19p12e::gag_nc_cchc_panel::accepted	19p12e	gag_nc_cchc_panel	ENSG00000163071.11	SPATA18	39	0.131129448612064	0.213977461706229	0.612818974327737	0.5453195457515	26	0.981321619100016
MAGE_TF_0019	19p12e::gag_nc_cchc_panel::accepted	19p12e	gag_nc_cchc_panel	ENSG00000109189.13	USP46	39	0.0489263226199228	0.12555475351143	0.389681165002395	0.699946138759266	26	0.989675922736191
MAGE_TF_0019	19p12e::gag_nc_cchc_panel::accepted	19p12e	gag_nc_cchc_panel	ENSG00000248866.1	USP46-DT	39	-0.336572294624729	0.176485394639389	-1.90708299297199	0.0676160629073616	26	0.917144954682615
MAGE_TF_0019	19p12e::gag_nc_cchc_panel::accepted	19p12e	gag_nc_cchc_panel	ENSG00000260120.2	RP11-177B4.2	39	-0.114535689108139	0.168934918838213	-0.677987060909704	0.503769501467961	26	0.979009361218153
MAGE_TF_0019	19p12e::gag_nc_cchc_panel::accepted	19p12e	gag_nc_cchc_panel	ENSG00000226950.8	DANCR	39	-0.0141966637350423	0.182066400088331	-0.0779751987634988	0.938444781922996	26	0.998053030383855
MAGE_TF_0019	19p12e::gag_nc_cchc_panel::accepted	19p12e	gag_nc_cchc_panel	ENSG00000250302.3	LINC01618	39	-0.235866182849725	0.244617232614416	-0.964225538523341	0.343816124414112	26	0.965532397436624
MAGE_TF_0019	19p12e::gag_nc_cchc_panel::accepted	19p12e	gag_nc_cchc_panel	ENSG00000286161.1	RP11-177B4.3	39	0.191069560330715	0.209720708632983	0.911066730491987	0.370630129999482	26	0.967508504030673
MAGE_TF_0019	19p12e::gag_nc_cchc_panel::accepted	19p12e	gag_nc_cchc_panel	ENSG00000184178.16	SCFD2	39	0.0404157500347387	0.116831305958011	0.345932536688959	0.732177033835067	26	0.991234711162933
MAGE_TF_0019	19p12e::gag_nc_cchc_panel::accepted	19p12e	gag_nc_cchc_panel	ENSG00000145216.16	FIP1L1	39	-0.162336885786383	0.157720581271931	-1.02926887840017	0.312833865128517	26	0.962320050112866
MAGE_TF_0019	19p12e::gag_nc_cchc_panel::accepted	19p12e	gag_nc_cchc_panel	ENSG00000249341.1	RP11-317M11.1	39	0.27819181370811	0.269836995525101	1.03096246371537	0.312053962031881	26	0.962091991299773
MAGE_TF_0019	19p12e::gag_nc_cchc_panel::accepted	19p12e	gag_nc_cchc_panel	ENSG00000072201.14	LNX1	39	-0.0907133106367114	0.176396037799215	-0.514259343738588	0.611414404384719	26	0.984985896833841
MAGE_TF_0019	19p12e::gag_nc_cchc_panel::accepted	19p12e	gag_nc_cchc_panel	ENSG00000269506.2	RP11-571I18.5	39	0.265059973497522	0.226331310871894	1.17111491325011	0.252174097212267	26	0.954733743541459
MAGE_TF_0019	19p12e::gag_nc_cchc_panel::accepted	19p12e	gag_nc_cchc_panel	ENSG00000109220.11	CHIC2	39	-0.190935612988815	0.186315679849492	-1.02479626590234	0.314900049921479	26	0.962542164684107
MAGE_TF_0019	19p12e::gag_nc_cchc_panel::accepted	19p12e	gag_nc_cchc_panel	ENSG00000134853.12	PDGFRA	39	0.156938832611684	0.0994851598567566	1.57750998076147	0.126769055598443	26	0.933939088495765
MAGE_TF_0019	19p12e::gag_nc_cchc_panel::accepted	19p12e	gag_nc_cchc_panel	ENSG00000250456.1	LINC02260	39	-0.250498772868976	0.189122289269903	-1.32453331564467	0.196851351714492	26	0.945288349145493
MAGE_TF_0019	19p12e::gag_nc_cchc_panel::accepted	19p12e	gag_nc_cchc_panel	ENSG00000157404.16	KIT	39	0.409873475305802	0.183685802886819	2.23138353026855	0.0344924229300012	26	0.898578571507983
MAGE_TF_0019	19p12e::gag_nc_cchc_panel::accepted	19p12e	gag_nc_cchc_panel	ENSG00000128039.13	SRD5A3	39	0.0922708237726802	0.178465137325406	0.517024362043535	0.60950977522057	26	0.984931826505598
MAGE_TF_0019	19p12e::gag_nc_cchc_panel::accepted	19p12e	gag_nc_cchc_panel	ENSG00000249700.9	SRD5A3-AS1	39	-0.221730672925465	0.207054124087175	-1.07088266849546	0.294062858097283	26	0.959947374401216
MAGE_TF_0019	19p12e::gag_nc_cchc_panel::accepted	19p12e	gag_nc_cchc_panel	ENSG00000134851.13	TMEM165	39	0.0222472357113086	0.143499176704766	0.155033890940573	0.877991898746814	26	0.996580351240786
MAGE_TF_0019	19p12e::gag_nc_cchc_panel::accepted	19p12e	gag_nc_cchc_panel	ENSG00000134852.15	CLOCK	39	-0.0312053101690634	0.155031838735632	-0.201283235905344	0.842043548846974	26	0.995122656323935
MAGE_TF_0019	19p12e::gag_nc_cchc_panel::accepted	19p12e	gag_nc_cchc_panel	ENSG00000090989.18	EXOC1	39	-0.0169955421364609	0.103651855168767	-0.163967563424588	0.871024675094662	26	0.996327934699742
MAGE_TF_0019	19p12e::gag_nc_cchc_panel::accepted	19p12e	gag_nc_cchc_panel	ENSG00000286599.1	RP11-345F18.3	39	0.11635230856726	0.134736477560837	0.863554626583759	0.395729245596271	26	0.97025271707122
MAGE_TF_0019	19p12e::gag_nc_cchc_panel::accepted	19p12e	gag_nc_cchc_panel	ENSG00000287382.1	RP11-345F18.2	39	0.013363654505699	0.199371054237645	0.0670290607470521	0.947071361508531	26	0.998365391895197
MAGE_TF_0019	19p12e::gag_nc_cchc_panel::accepted	19p12e	gag_nc_cchc_panel	ENSG00000174799.11	CEP135	39	-0.0003470231948308	0.205555948153453	-0.0016882177234383	0.998665884524807	26	0.999902196604094
MAGE_TF_0019	19p12e::gag_nc_cchc_panel::accepted	19p12e	gag_nc_cchc_panel	ENSG00000109265.15	CRACD	39	-0.230281084805155	0.209968535525365	-1.09674091991434	0.282809178126393	26	0.958224840222497
MAGE_TF_0019	19p12e::gag_nc_cchc_panel::accepted	19p12e	gag_nc_cchc_panel	ENSG00000157426.14	AASDH	39	-0.0901141238979855	0.133005380636424	-0.677522393957252	0.504059387991939	26	0.979034781152144
MAGE_TF_0019	19p12e::gag_nc_cchc_panel::accepted	19p12e	gag_nc_cchc_panel	ENSG00000269921.1	RP11-646I6.5	39	0.0446519845369549	0.188709334344528	0.236617784128438	0.814807617143824	26	0.994131929501347
MAGE_TF_0019	19p12e::gag_nc_cchc_panel::accepted	19p12e	gag_nc_cchc_panel	ENSG00000283156.1	RP11-646I6.3	39	-0.107436831181134	0.181228165548268	-0.592826346037915	0.558418986134099	26	0.981831755124236
MAGE_TF_0019	19p12e::gag_nc_cchc_panel::accepted	19p12e	gag_nc_cchc_panel	ENSG00000128059.8	PPAT	39	0.118286271545041	0.127333682397898	0.928947229967123	0.361461172587	26	0.96698229408869
MAGE_TF_0019	19p12e::gag_nc_cchc_panel::accepted	19p12e	gag_nc_cchc_panel	ENSG00000128050.9	PAICS	39	0.187146360597202	0.168806691803445	1.10864302000012	0.277734401878192	26	0.957571073972745
MAGE_TF_0019	19p12e::gag_nc_cchc_panel::accepted	19p12e	gag_nc_cchc_panel	ENSG00000174780.17	SRP72	39	-0.306917211044064	0.161947874115818	-1.89516048123343	0.0692416729769134	26	0.918373910840241
MAGE_TF_0019	19p12e::gag_nc_cchc_panel::accepted	19p12e	gag_nc_cchc_panel	ENSG00000171476.22	HOPX	39	0.0366271367068563	0.149097632009605	0.245658741947671	0.807875265439205	26	0.993876131872355
MAGE_TF_0019	19p12e::gag_nc_cchc_panel::accepted	19p12e	gag_nc_cchc_panel	ENSG00000084093.19	REST	39	0.0601431373153277	0.211882581471398	0.283851258077326	0.778772576902303	26	0.992989771561866
MAGE_TF_0019	19p12e::gag_nc_cchc_panel::accepted	19p12e	gag_nc_cchc_panel	ENSG00000084092.7	NOA1	39	0.22911276687551	0.143866247253665	1.59254009365754	0.123349754528452	26	0.932982077778176
MAGE_TF_0019	19p12e::gag_nc_cchc_panel::accepted	19p12e	gag_nc_cchc_panel	ENSG00000047315.17	POLR2B	39	-0.0304605958482274	0.181019549703621	-0.168272409792753	0.867671139175291	26	0.996215833929659
MAGE_TF_0019	19p12e::gag_nc_cchc_panel::accepted	19p12e	gag_nc_cchc_panel	ENSG00000163453.11	IGFBP7	39	-0.0760146526578814	0.19909417991652	-0.381802485083965	0.705710614144397	26	0.989898530964896
MAGE_TF_0019	19p12e::gag_nc_cchc_panel::accepted	19p12e	gag_nc_cchc_panel	ENSG00000250333.2	RP11-4O3.1	39	-0.0354610073769287	0.152025617676505	-0.233256788684036	0.817388685811389	26	0.994249774888023
MAGE_TF_0019	19p12e::gag_nc_cchc_panel::accepted	19p12e	gag_nc_cchc_panel	ENSG00000205682.2	RP11-798L4.1	39	-0.187093376921062	0.125141413626187	-1.4950556454471	0.146939533613827	26	0.937882502898539
MAGE_TF_0019	19p12e::gag_nc_cchc_panel::accepted	19p12e	gag_nc_cchc_panel	ENSG00000243199.1	RP11-408P14.1	39	-0.303453241699406	0.213261863930794	-1.4229137648252	0.166649850997833	26	0.940986753183763
MAGE_TF_0019	19p12e::gag_nc_cchc_panel::accepted	19p12e	gag_nc_cchc_panel	ENSG00000287383.1	RP11-25H12.2	39	0.0562635042108699	0.155279531515416	0.362336900825104	0.720028941513785	26	0.990540364858866
MAGE_TF_0019	19p12e::gag_nc_cchc_panel::accepted	19p12e	gag_nc_cchc_panel	ENSG00000250075.7	RP11-584P21.2	39	0.227783304263225	0.207552680878016	1.09747223355356	0.28249545705752	26	0.958224840222497
MAGE_TF_0019	19p12e::gag_nc_cchc_panel::accepted	19p12e	gag_nc_cchc_panel	ENSG00000145241.11	CENPC	39	0.0498407629056809	0.12754913987216	0.390757342273224	0.699160157566874	26	0.989653054793852
MAGE_TF_0019	19p12e::gag_nc_cchc_panel::accepted	19p12e	gag_nc_cchc_panel	ENSG00000035720.8	STAP1	39	-0.212260350272255	0.202941787598356	-1.04591741693111	0.305226020850333	26	0.961398004500418
MAGE_TF_0019	19p12e::gag_nc_cchc_panel::accepted	19p12e	gag_nc_cchc_panel	ENSG00000279464.1	RP11-17P16.1	39	0.189870231005614	0.210939746345194	0.900115953941175	0.376320436896561	26	0.96814060328717
MAGE_TF_0019	19p12e::gag_nc_cchc_panel::accepted	19p12e	gag_nc_cchc_panel	ENSG00000033178.13	UBA6	39	0.0442469084681915	0.0975729303516008	0.453475244709257	0.65396884770663	26	0.98729586207051
MAGE_TF_0019	19p12e::gag_nc_cchc_panel::accepted	19p12e	gag_nc_cchc_panel	ENSG00000248049.7	UBA6-AS1	39	0.046211631614113	0.169988025900853	0.271852275295356	0.787882695923184	26	0.993323858220865
MAGE_TF_0019	19p12e::gag_nc_cchc_panel::accepted	19p12e	gag_nc_cchc_panel	ENSG00000250656.2	ST3GAL1P1	39	0.0719386182143771	0.16102036624532	0.446767200273139	0.65874248472657	26	0.987573861335331
MAGE_TF_0019	19p12e::gag_nc_cchc_panel::accepted	19p12e	gag_nc_cchc_panel	ENSG00000270228.1	RP11-453E17.3	39	-0.171356159184262	0.196799451370286	-0.870714618313892	0.391878673420078	26	0.969556761232103
MAGE_TF_0019	19p12e::gag_nc_cchc_panel::accepted	19p12e	gag_nc_cchc_panel	ENSG00000083896.13	YTHDC1	39	0.0984163574812499	0.129753148569693	0.758489166283222	0.454979361578753	26	0.974904821593688
MAGE_TF_0019	19p12e::gag_nc_cchc_panel::accepted	19p12e	gag_nc_cchc_panel	ENSG00000197888.3	UGT2B17	39	0.23558429551888	0.187004724726026	1.25977723752181	0.218940995070884	26	0.949046447839702
MAGE_TF_0019	19p12e::gag_nc_cchc_panel::accepted	19p12e	gag_nc_cchc_panel	ENSG00000196620.10	UGT2B15	39	0.355580855615518	0.201612579944426	1.7636838718771	0.0895348387094432	26	0.924350022884068
MAGE_TF_0019	19p12e::gag_nc_cchc_panel::accepted	19p12e	gag_nc_cchc_panel	ENSG00000171234.14	UGT2B7	39	-0.0832262594102384	0.163520852323216	-0.508964197702034	0.61506963060978	26	0.985355900837019
MAGE_TF_0019	19p12e::gag_nc_cchc_panel::accepted	19p12e	gag_nc_cchc_panel	ENSG00000173597.9	SULT1B1	39	0.0579051070682266	0.112661317984622	0.513975054651237	0.61161038953846	26	0.985019255287305
MAGE_TF_0019	19p12e::gag_nc_cchc_panel::accepted	19p12e	gag_nc_cchc_panel	ENSG00000126550.10	HTN1	39	0.258043812776235	0.155491406522103	1.65953745321323	0.109023373368132	26	0.928333320210505
MAGE_TF_0019	19p12e::gag_nc_cchc_panel::accepted	19p12e	gag_nc_cchc_panel	ENSG00000132464.13	ENAM	39	0.194468199032647	0.192170741921709	1.0119552908417	0.320884780486585	26	0.963297490481329
MAGE_TF_0019	19p12e::gag_nc_cchc_panel::accepted	19p12e	gag_nc_cchc_panel	ENSG00000132465.12	JCHAIN	39	-0.0434303821702794	0.186100866254325	-0.233370123656102	0.817301616146059	26	0.994244572759594
MAGE_TF_0019	19p12e::gag_nc_cchc_panel::accepted	19p12e	gag_nc_cchc_panel	ENSG00000132467.4	UTP3	39	0.0228937465679141	0.148560453152891	0.154103909095868	0.87871776162783	26	0.996580351240786
MAGE_TF_0019	19p12e::gag_nc_cchc_panel::accepted	19p12e	gag_nc_cchc_panel	ENSG00000018189.13	RUFY3	39	-0.0747550420115228	0.231977419796771	-0.322251372900921	0.749839171922656	26	0.991691667253046
MAGE_TF_0019	19p12e::gag_nc_cchc_panel::accepted	19p12e	gag_nc_cchc_panel	ENSG00000132463.14	GRSF1	39	0.191201958621398	0.147999905866653	1.29190594751912	0.207755827479351	26	0.946840500024342
MAGE_TF_0019	19p12e::gag_nc_cchc_panel::accepted	19p12e	gag_nc_cchc_panel	ENSG00000173542.9	MOB1B	39	0.123048640841766	0.185707304917176	0.66259451073637	0.513421662198846	26	0.97934619882197
MAGE_TF_0019	19p12e::gag_nc_cchc_panel::accepted	19p12e	gag_nc_cchc_panel	ENSG00000156136.10	DCK	39	-0.250548060084887	0.166802964399694	-1.50205999627514	0.145130599142151	26	0.937423495052527
MAGE_TF_0019	19p12e::gag_nc_cchc_panel::accepted	19p12e	gag_nc_cchc_panel	ENSG00000080493.18	SLC4A4	39	0.118764509343373	0.115498591626212	1.02827668866933	0.313291403311783	26	0.962391976579926
MAGE_TF_0019	19p12e::gag_nc_cchc_panel::accepted	19p12e	gag_nc_cchc_panel	ENSG00000163626.17	COX18	39	0.0152342569825695	0.179668939503934	0.0847907102064012	0.933077314293123	26	0.997951886005207
MAGE_TF_0019	19p12e::gag_nc_cchc_panel::accepted	19p12e	gag_nc_cchc_panel	ENSG00000132466.19	ANKRD17	39	-0.0282214255013778	0.165202205370259	-0.170829592971393	0.865680246089276	26	0.996148863347853
MAGE_TF_0019	19p12e::gag_nc_cchc_panel::accepted	19p12e	gag_nc_cchc_panel	ENSG00000169435.14	RASSF6	39	0.079413096887301	0.232068639547894	0.34219658908679	0.734953750995875	26	0.991252306776964
MAGE_TF_0019	19p12e::gag_nc_cchc_panel::accepted	19p12e	gag_nc_cchc_panel	ENSG00000169429.11	CXCL8	39	0.0631048144360202	0.269564855975964	0.234098819030204	0.816741852501393	26	0.99422137391112
MAGE_TF_0019	19p12e::gag_nc_cchc_panel::accepted	19p12e	gag_nc_cchc_panel	ENSG00000163734.4	CXCL3	39	-0.0613861615638619	0.174463360790402	-0.351857039127032	0.727781302917664	26	0.990949691780509
MAGE_TF_0019	19p12e::gag_nc_cchc_panel::accepted	19p12e	gag_nc_cchc_panel	ENSG00000163738.19	MTHFD2L	39	0.130511297558129	0.158835004898247	0.821678430656627	0.418731329782088	26	0.972255201222663
MAGE_TF_0019	19p12e::gag_nc_cchc_panel::accepted	19p12e	gag_nc_cchc_panel	ENSG00000269559.2	RP11-629B11.5	39	0.352489089365674	0.1942540717951	1.81457761017994	0.0811441595722382	26	0.922225981382907
MAGE_TF_0019	19p12e::gag_nc_cchc_panel::accepted	19p12e	gag_nc_cchc_panel	ENSG00000182585.10	EPGN	39	-0.149947051709884	0.162663697791975	-0.921822470196433	0.365096503975194	26	0.967231136890656
MAGE_TF_0019	19p12e::gag_nc_cchc_panel::accepted	19p12e	gag_nc_cchc_panel	ENSG00000124882.4	EREG	39	-0.0855719233901944	0.206492712273095	-0.414406505915917	0.681975586073698	26	0.988854671166254
MAGE_TF_0019	19p12e::gag_nc_cchc_panel::accepted	19p12e	gag_nc_cchc_panel	ENSG00000109321.11	AREG	39	0.00671388236743	0.238773568933217	0.0281181974932403	0.97778260008193	26	0.999248931079319
MAGE_TF_0019	19p12e::gag_nc_cchc_panel::accepted	19p12e	gag_nc_cchc_panel	ENSG00000169116.11	PARM1	39	0.146536323930657	0.193567239745081	0.757030601478011	0.4558376206355	26	0.97504162107345
MAGE_TF_0019	19p12e::gag_nc_cchc_panel::accepted	19p12e	gag_nc_cchc_panel	ENSG00000249717.1	PARM1-AS1	39	0.0130928224568533	0.198007385622264	0.0661228994853266	0.947785810536229	26	0.998437908138934
MAGE_TF_0019	19p12e::gag_nc_cchc_panel::accepted	19p12e	gag_nc_cchc_panel	ENSG00000174796.12	THAP6	39	0.195516131425497	0.134058115076249	1.4584430887626	0.156693851624861	26	0.939418375121053
MAGE_TF_0019	19p12e::gag_nc_cchc_panel::accepted	19p12e	gag_nc_cchc_panel	ENSG00000163743.14	RCHY1	39	-0.0620156552490942	0.146862039238681	-0.422271511212683	0.676298421794519	26	0.988574670887997
MAGE_TF_0019	19p12e::gag_nc_cchc_panel::accepted	19p12e	gag_nc_cchc_panel	ENSG00000174792.11	ODAPH	39	-0.037969674925511	0.218327448611069	-0.173911595482209	0.863281955081409	26	0.996051633947011
MAGE_TF_0019	19p12e::gag_nc_cchc_panel::accepted	19p12e	gag_nc_cchc_panel	ENSG00000138769.11	CDKL2	39	0.389616155667501	0.194338029333082	2.00483743199704	0.0554967544861734	26	0.910104770311821
MAGE_TF_0019	19p12e::gag_nc_cchc_panel::accepted	19p12e	gag_nc_cchc_panel	ENSG00000138768.15	USO1	39	0.0607692495341996	0.109194007596417	0.556525498714216	0.582610540797641	26	0.983130181437327
MAGE_TF_0019	19p12e::gag_nc_cchc_panel::accepted	19p12e	gag_nc_cchc_panel	ENSG00000138757.15	G3BP2	39	-0.0255209336094889	0.133293214362494	-0.191464612295147	0.849648994149763	26	0.99536299578642
MAGE_TF_0019	19p12e::gag_nc_cchc_panel::accepted	19p12e	gag_nc_cchc_panel	ENSG00000138744.16	NAAA	39	0.0092219020273168	0.183996001863616	0.0501201218173883	0.96040972512598	26	0.998729292369698
MAGE_TF_0019	19p12e::gag_nc_cchc_panel::accepted	19p12e	gag_nc_cchc_panel	ENSG00000245928.2	SDAD1-AS1	39	-0.0864190771626151	0.203310108355961	-0.425060405807813	0.674289972968323	26	0.988469396311748
MAGE_TF_0019	19p12e::gag_nc_cchc_panel::accepted	19p12e	gag_nc_cchc_panel	ENSG00000198301.12	SDAD1	39	0.102130484420421	0.166261134173147	0.614277563594994	0.544370210462221	26	0.981254574863614
MAGE_TF_0019	19p12e::gag_nc_cchc_panel::accepted	19p12e	gag_nc_cchc_panel	ENSG00000169245.6	CXCL10	39	0.218479459685683	0.199974546333681	1.09253634370609	0.284617718559032	26	0.958349524856123
MAGE_TF_0019	19p12e::gag_nc_cchc_panel::accepted	19p12e	gag_nc_cchc_panel	ENSG00000138750.15	NUP54	39	0.153505857041229	0.115252044413883	1.33191439528806	0.194447094776011	26	0.945288349145493
MAGE_TF_0019	19p12e::gag_nc_cchc_panel::accepted	19p12e	gag_nc_cchc_panel	ENSG00000189157.14	FAM47E	39	0.113248715135732	0.133136555640151	0.850620737416607	0.402746047626388	26	0.970896875294281
MAGE_TF_0019	19p12e::gag_nc_cchc_panel::accepted	19p12e	gag_nc_cchc_panel	ENSG00000138760.11	SCARB2	39	-0.0635526255864943	0.0910290135193362	-0.698157907346701	0.491275977434908	26	0.977942485607041
MAGE_TF_0019	19p12e::gag_nc_cchc_panel::accepted	19p12e	gag_nc_cchc_panel	ENSG00000118804.9	STBD1	39	-0.082935833869657	0.237082188678901	-0.349818914410241	0.72929244498679	26	0.991087357297416
MAGE_TF_0019	19p12e::gag_nc_cchc_panel::accepted	19p12e	gag_nc_cchc_panel	ENSG00000163749.18	CCDC158	39	-0.0270440327779834	0.213401740095699	-0.126728267378962	0.900130456034973	26	0.997063429014313
MAGE_TF_0019	19p12e::gag_nc_cchc_panel::accepted	19p12e	gag_nc_cchc_panel	ENSG00000138771.16	SHROOM3	39	0.112061871140197	0.226199093382263	0.495412556542918	0.624470311811459	26	0.98579277308668
MAGE_TF_0019	19p12e::gag_nc_cchc_panel::accepted	19p12e	gag_nc_cchc_panel	ENSG00000138758.12	SEPTIN11	39	0.127409340529605	0.207703699397079	0.61341873495488	0.544929081148351	26	0.981312646775871
MAGE_TF_0019	19p12e::gag_nc_cchc_panel::accepted	19p12e	gag_nc_cchc_panel	ENSG00000234036.4	TXNP6	39	0.0922664427278065	0.199793585584234	0.461808833641991	0.648059251783772	26	0.987083352047426
MAGE_TF_0019	19p12e::gag_nc_cchc_panel::accepted	19p12e	gag_nc_cchc_panel	ENSG00000118816.11	CCNI	39	0.0594720251851215	0.178876324132384	0.332475667048631	0.742195880283807	26	0.991538712233584
MAGE_TF_0019	19p12e::gag_nc_cchc_panel::accepted	19p12e	gag_nc_cchc_panel	ENSG00000138764.15	CCNG2	39	0.0537656884469203	0.186249250141128	0.28867599953385	0.77511840520764	26	0.992808534668783
MAGE_TF_0019	19p12e::gag_nc_cchc_panel::accepted	19p12e	gag_nc_cchc_panel	ENSG00000138767.13	CNOT6L	39	0.0085657740232223	0.1927621377377	0.0444370150889183	0.964895591778034	26	0.998829381541007
MAGE_TF_0019	19p12e::gag_nc_cchc_panel::accepted	19p12e	gag_nc_cchc_panel	ENSG00000169288.18	MRPL1	39	0.0101367147733819	0.102038588764759	0.0993419734248892	0.921628754114301	26	0.997613587602716
MAGE_TF_0019	19p12e::gag_nc_cchc_panel::accepted	19p12e	gag_nc_cchc_panel	ENSG00000138772.13	ANXA3	39	0.119776751067266	0.224841850699408	0.532715554042457	0.598754479674702	26	0.984195978532608
MAGE_TF_0019	19p12e::gag_nc_cchc_panel::accepted	19p12e	gag_nc_cchc_panel	ENSG00000251442.6	LINC01094	39	0.112090795765281	0.169560962194215	0.661064871977384	0.514386388341612	26	0.979369223212076
MAGE_TF_0019	19p12e::gag_nc_cchc_panel::accepted	19p12e	gag_nc_cchc_panel	ENSG00000260278.1	RP11-109G23.3	39	0.0564405639234937	0.192382368091664	0.293377009979426	0.771563008235983	26	0.992670385962656
MAGE_TF_0019	19p12e::gag_nc_cchc_panel::accepted	19p12e	gag_nc_cchc_panel	ENSG00000138756.19	BMP2K	39	0.0011612703214551	0.196832972394272	0.0058997753645107	0.995337723345743	26	0.999782606901709
MAGE_TF_0019	19p12e::gag_nc_cchc_panel::accepted	19p12e	gag_nc_cchc_panel	ENSG00000163291.14	PAQR3	39	-0.0276386666181768	0.157740730942977	-0.175215788927516	0.862267484002174	26	0.996039968351489
MAGE_TF_0019	19p12e::gag_nc_cchc_panel::accepted	19p12e	gag_nc_cchc_panel	ENSG00000249307.7	LINC01088	39	-0.11902617593393	0.164490850553605	-0.723603626179448	0.475769555171069	26	0.976711468437715
MAGE_TF_0019	19p12e::gag_nc_cchc_panel::accepted	19p12e	gag_nc_cchc_panel	ENSG00000249646.2	OR7E94P	39	-0.117722210227741	0.186163749868906	-0.632358395824319	0.532674780414224	26	0.980463060092835
MAGE_TF_0019	19p12e::gag_nc_cchc_panel::accepted	19p12e	gag_nc_cchc_panel	ENSG00000248408.1	LINC02469	39	-0.168456349657767	0.16681556963861	-1.00983589255314	0.321880074530018	26	0.963341098390942
MAGE_TF_0019	19p12e::gag_nc_cchc_panel::accepted	19p12e	gag_nc_cchc_panel	ENSG00000163297.18	ANTXR2	39	-0.0388373537238989	0.183225991825779	-0.211964216085824	0.833787831154823	26	0.994863131524426
MAGE_TF_0019	19p12e::gag_nc_cchc_panel::accepted	19p12e	gag_nc_cchc_panel	ENSG00000152784.16	PRDM8	39	-0.0652385657022095	0.172396481538923	-0.378421677286264	0.708189716184063	26	0.990041563187293
MAGE_TF_0019	19p12e::gag_nc_cchc_panel::accepted	19p12e	gag_nc_cchc_panel	ENSG00000138670.18	RASGEF1B	39	0.278768437304286	0.215353582058036	1.29446854164311	0.20688292189165	26	0.946824542038301
MAGE_TF_0019	19p12e::gag_nc_cchc_panel::accepted	19p12e	gag_nc_cchc_panel	ENSG00000273156.2	RP11-127B20.2	39	0.136596505537204	0.161284433564145	0.84692925732896	0.404763121439833	26	0.971233575792603
MAGE_TF_0019	19p12e::gag_nc_cchc_panel::accepted	19p12e	gag_nc_cchc_panel	ENSG00000272677.1	HNRNPD-DT	39	-0.123616594338235	0.145244387380083	-0.851093777653171	0.402488033842761	26	0.970896875294281
MAGE_TF_0019	19p12e::gag_nc_cchc_panel::accepted	19p12e	gag_nc_cchc_panel	ENSG00000138668.19	HNRNPD	39	0.0616573538619126	0.149113097174414	0.413493885046149	0.682635583132827	26	0.988882189173529
MAGE_TF_0019	19p12e::gag_nc_cchc_panel::accepted	19p12e	gag_nc_cchc_panel	ENSG00000152795.18	HNRNPDL	39	0.0991528912908287	0.108683660976286	0.912307244715132	0.369989109844612	26	0.967496963801726
MAGE_TF_0019	19p12e::gag_nc_cchc_panel::accepted	19p12e	gag_nc_cchc_panel	ENSG00000145293.16	ENOPH1	39	-0.0180578295379417	0.103217945930091	-0.174948545771025	0.862475340424855	26	0.99604505025145
MAGE_TF_0019	19p12e::gag_nc_cchc_panel::accepted	19p12e	gag_nc_cchc_panel	ENSG00000145284.12	SCD5	39	0.0791717379264665	0.174501405312028	0.453702580703568	0.653807329622048	26	0.98729586207051
MAGE_TF_0019	19p12e::gag_nc_cchc_panel::accepted	19p12e	gag_nc_cchc_panel	ENSG00000168152.13	THAP9	39	-0.23204900613418	0.17140707007446	-1.3537890008468	0.187455717367839	26	0.944728870147313
MAGE_TF_0019	19p12e::gag_nc_cchc_panel::accepted	19p12e	gag_nc_cchc_panel	ENSG00000251022.6	THAP9-AS1	39	-0.068231194103027	0.152861133537932	-0.446360644617984	0.659032277726355	26	0.987579788715604
MAGE_TF_0019	19p12e::gag_nc_cchc_panel::accepted	19p12e	gag_nc_cchc_panel	ENSG00000138674.17	SEC31A	39	-0.0780757962191871	0.166783309780056	-0.468127154462572	0.643594307532799	26	0.986928040846247
MAGE_TF_0019	19p12e::gag_nc_cchc_panel::accepted	19p12e	gag_nc_cchc_panel	ENSG00000189308.11	LIN54	39	-0.223480214723073	0.14749407299697	-1.51518098444311	0.14179059834176	26	0.936518263314497
MAGE_TF_0019	19p12e::gag_nc_cchc_panel::accepted	19p12e	gag_nc_cchc_panel	ENSG00000138663.9	COPS4	39	-0.056433196393644	0.102791997547722	-0.549003791539749	0.587687242706927	26	0.983419158154852
MAGE_TF_0019	19p12e::gag_nc_cchc_panel::accepted	19p12e	gag_nc_cchc_panel	ENSG00000286035.1	RP11-429O22.1	39	0.186638171933809	0.20574818020848	0.907119429900632	0.372674701134544	26	0.967761757504783
MAGE_TF_0019	19p12e::gag_nc_cchc_panel::accepted	19p12e	gag_nc_cchc_panel	ENSG00000145287.11	PLAC8	39	0.107091417246815	0.230627949456171	0.464347090191539	0.646263928589905	26	0.986951779691642
MAGE_TF_0019	19p12e::gag_nc_cchc_panel::accepted	19p12e	gag_nc_cchc_panel	ENSG00000173085.15	COQ2	39	0.251657345168574	0.160745771421358	1.56556121472653	0.129542747085986	26	0.934617482962192
MAGE_TF_0019	19p12e::gag_nc_cchc_panel::accepted	19p12e	gag_nc_cchc_panel	ENSG00000173083.16	HPSE	39	0.369288315097428	0.224174168754396	1.64732768788369	0.111525462469172	26	0.928745159356503
MAGE_TF_0019	19p12e::gag_nc_cchc_panel::accepted	19p12e	gag_nc_cchc_panel	ENSG00000163312.11	HELQ	39	0.175945345894319	0.166538149452801	1.05648673575651	0.300464122665812	26	0.960921131702862
MAGE_TF_0019	19p12e::gag_nc_cchc_panel::accepted	19p12e	gag_nc_cchc_panel	ENSG00000163319.11	MRPS18C	39	0.0177923648124557	0.0992579609967246	0.179253781095128	0.859128051005045	26	0.995823403141836
MAGE_TF_0019	19p12e::gag_nc_cchc_panel::accepted	19p12e	gag_nc_cchc_panel	ENSG00000163322.14	ABRAXAS1	39	0.0128456317513624	0.189169109840129	0.067905546324231	0.94638035268123	26	0.99835602272183
MAGE_TF_0019	19p12e::gag_nc_cchc_panel::accepted	19p12e	gag_nc_cchc_panel	ENSG00000138678.11	GPAT3	39	-0.249587905611759	0.200384377343879	-1.24554573026141	0.224039475262993	26	0.950141063401784
MAGE_TF_0019	19p12e::gag_nc_cchc_panel::accepted	19p12e	gag_nc_cchc_panel	ENSG00000163625.16	WDFY3	39	0.119237647041962	0.205563385922225	0.580052943314895	0.566872292705827	26	0.982326287762406
MAGE_TF_0019	19p12e::gag_nc_cchc_panel::accepted	19p12e	gag_nc_cchc_panel	ENSG00000138639.18	ARHGAP24	39	0.0578883123319175	0.191452778734232	0.302363395896572	0.764780736805207	26	0.992339669242136
MAGE_TF_0019	19p12e::gag_nc_cchc_panel::accepted	19p12e	gag_nc_cchc_panel	ENSG00000163629.13	PTPN13	39	-0.167179734760849	0.204340348725932	-0.818143532607338	0.420710467468528	26	0.972312941814167
MAGE_TF_0019	19p12e::gag_nc_cchc_panel::accepted	19p12e	gag_nc_cchc_panel	ENSG00000109339.24	MAPK10	39	-0.109986301564892	0.154922452582259	-0.709944231656755	0.484057968774752	26	0.977316144661609
MAGE_TF_0019	19p12e::gag_nc_cchc_panel::accepted	19p12e	gag_nc_cchc_panel	ENSG00000251411.1	RP11-397E7.4	39	0.289367517992797	0.189258994149323	1.52894988845016	0.138353142846848	26	0.936008570726979
MAGE_TF_0019	19p12e::gag_nc_cchc_panel::accepted	19p12e	gag_nc_cchc_panel	ENSG00000172493.23	AFF1	39	-0.131979513736708	0.138329750046377	-0.954093488150307	0.34882329387138	26	0.965953265162207
MAGE_TF_0019	19p12e::gag_nc_cchc_panel::accepted	19p12e	gag_nc_cchc_panel	ENSG00000285458.1	RP11-397E7.6	39	-0.107617501771299	0.203636957915273	-0.528477261068078	0.601650568343435	26	0.984324139944912
MAGE_TF_0019	19p12e::gag_nc_cchc_panel::accepted	19p12e	gag_nc_cchc_panel	ENSG00000284968.1	RP11-397E7.5	39	-0.160027736630869	0.192661708747415	-0.83061516308189	0.41375371034394	26	0.971957015859519
MAGE_TF_0019	19p12e::gag_nc_cchc_panel::accepted	19p12e	gag_nc_cchc_panel	ENSG00000145332.14	KLHL8	39	0.244709917370453	0.155752604396873	1.57114494693718	0.128240435180951	26	0.934135815209434
MAGE_TF_0019	19p12e::gag_nc_cchc_panel::accepted	19p12e	gag_nc_cchc_panel	ENSG00000170509.12	HSD17B13	39	0.273172584448961	0.180673474344055	1.51196840289217	0.142602543581292	26	0.936724155867653
MAGE_TF_0019	19p12e::gag_nc_cchc_panel::accepted	19p12e	gag_nc_cchc_panel	ENSG00000198189.11	HSD17B11	39	0.0309973905775942	0.178026334949356	0.17411688324883	0.863122255456458	26	0.99604505025145
MAGE_TF_0019	19p12e::gag_nc_cchc_panel::accepted	19p12e	gag_nc_cchc_panel	ENSG00000170502.13	NUDT9	39	-0.229768479070836	0.176036819518396	-1.3052296655861	0.203248061390986	26	0.946517807826236
MAGE_TF_0019	19p12e::gag_nc_cchc_panel::accepted	19p12e	gag_nc_cchc_panel	ENSG00000152583.13	SPARCL1	39	-0.047007065834059	0.1357943216003	-0.346163707584333	0.732005339101165	26	0.991223181815602
MAGE_TF_0019	19p12e::gag_nc_cchc_panel::accepted	19p12e	gag_nc_cchc_panel	ENSG00000183199.6	HSP90AB3P	39	-0.106496887892818	0.21311258702768	-0.499721247713003	0.621474276151118	26	0.985674953940653
MAGE_TF_0019	19p12e::gag_nc_cchc_panel::accepted	19p12e	gag_nc_cchc_panel	ENSG00000118785.15	SPP1	39	-0.0830262397005862	0.170615581140026	-0.486627535104461	0.630599310200973	26	0.986267832587519
MAGE_TF_0019	19p12e::gag_nc_cchc_panel::accepted	19p12e	gag_nc_cchc_panel	ENSG00000118762.8	PKD2	39	0.0282611431153634	0.168322868088565	0.167898417109276	0.867962385721959	26	0.996235830686449
MAGE_TF_0019	19p12e::gag_nc_cchc_panel::accepted	19p12e	gag_nc_cchc_panel	ENSG00000118777.12	ABCG2	39	0.0192300139269291	0.207510007100311	0.0926702967034897	0.926875877187061	26	0.997730537645526
MAGE_TF_0019	19p12e::gag_nc_cchc_panel::accepted	19p12e	gag_nc_cchc_panel	ENSG00000246375.3	PPM1K-DT	39	-0.0620864700014392	0.170076966976792	-0.365049254493768	0.718027422881523	26	0.990524473470962
MAGE_TF_0019	19p12e::gag_nc_cchc_panel::accepted	19p12e	gag_nc_cchc_panel	ENSG00000163644.15	PPM1K	39	-0.140299051491455	0.127203513748068	-1.10294949689302	0.280153742932012	26	0.957828436702886
MAGE_TF_0019	19p12e::gag_nc_cchc_panel::accepted	19p12e	gag_nc_cchc_panel	ENSG00000138642.15	HERC6	39	-0.199870592351946	0.2043000801255	-0.978318717394367	0.336932555850294	26	0.964948147327153
MAGE_TF_0019	19p12e::gag_nc_cchc_panel::accepted	19p12e	gag_nc_cchc_panel	ENSG00000138646.9	HERC5	39	0.0270427885058985	0.229749072743425	0.117705756906792	0.907205412312758	26	0.99725709585218
MAGE_TF_0019	19p12e::gag_nc_cchc_panel::accepted	19p12e	gag_nc_cchc_panel	ENSG00000145337.5	PYURF	39	0.0999769965294416	0.122732281889453	0.814594131147116	0.422703564376674	26	0.972495717169067
MAGE_TF_0019	19p12e::gag_nc_cchc_panel::accepted	19p12e	gag_nc_cchc_panel	ENSG00000287542.1	RP11-2I7.1	39	-0.0342357473333973	0.217611497825972	-0.15732508472864	0.876204056867501	26	0.996580351240786
MAGE_TF_0019	19p12e::gag_nc_cchc_panel::accepted	19p12e	gag_nc_cchc_panel	ENSG00000138641.18	HERC3	39	-0.238319474651226	0.250413462769606	-0.951703922047089	0.350011308517842	26	0.96601054071854
MAGE_TF_0019	19p12e::gag_nc_cchc_panel::accepted	19p12e	gag_nc_cchc_panel	ENSG00000177432.8	NAP1L5	39	0.116340001736646	0.170550409665516	0.682144369895168	0.501180077761924	26	0.978753457303152
MAGE_TF_0019	19p12e::gag_nc_cchc_panel::accepted	19p12e	gag_nc_cchc_panel	ENSG00000248019.3	FAM13A-AS1	39	-0.0190908901539069	0.171528907671759	-0.111298383538007	0.912234494602977	26	0.997405584531232
MAGE_TF_0019	19p12e::gag_nc_cchc_panel::accepted	19p12e	gag_nc_cchc_panel	ENSG00000138640.15	FAM13A	39	-0.13658947067768	0.246759950820864	-0.553531763251311	0.584628536737475	26	0.983302359523037
MAGE_TF_0019	19p12e::gag_nc_cchc_panel::accepted	19p12e	gag_nc_cchc_panel	ENSG00000180346.4	TIGD2	39	-0.181832693572593	0.172733511034207	-1.05267757532344	0.302174227174522	26	0.961111138116969
MAGE_TF_0019	19p12e::gag_nc_cchc_panel::accepted	19p12e	gag_nc_cchc_panel	ENSG00000145335.17	SNCA	39	-0.0163332770886368	0.21751236815203	-0.0750912567749743	0.940716899863715	26	0.998119445381524
MAGE_TF_0019	19p12e::gag_nc_cchc_panel::accepted	19p12e	gag_nc_cchc_panel	ENSG00000184305.15	CCSER1	39	0.31734535564484	0.186141956891578	1.70485666393678	0.100143789119846	26	0.926945738838132
MAGE_TF_0019	19p12e::gag_nc_cchc_panel::accepted	19p12e	gag_nc_cchc_panel	ENSG00000163104.18	SMARCAD1	39	-0.158123337659002	0.164165288614022	-0.963195928895628	0.344322720556546	26	0.965603532990732
MAGE_TF_0019	19p12e::gag_nc_cchc_panel::accepted	19p12e	gag_nc_cchc_panel	ENSG00000163110.15	PDLIM5	39	-0.0332943145944234	0.244797633842022	-0.136007501673442	0.892862948820043	26	0.996862272292378
MAGE_TF_0019	19p12e::gag_nc_cchc_panel::accepted	19p12e	gag_nc_cchc_panel	ENSG00000248510.2	LINC02267	39	-0.0557853859647512	0.216903620589569	-0.257189740831066	0.799056813276257	26	0.993626373672553
MAGE_TF_0019	19p12e::gag_nc_cchc_panel::accepted	19p12e	gag_nc_cchc_panel	ENSG00000251620.3	STPG2-AS1	39	-0.167996457590383	0.193918511533287	-0.86632501591549	0.394236496170624	26	0.970076604542302
MAGE_TF_0019	19p12e::gag_nc_cchc_panel::accepted	19p12e	gag_nc_cchc_panel	ENSG00000254044.5	RP11-681L8.1	39	-0.0001298532934354	0.185823946823705	-0.0006987974136541	0.999447774530666	26	0.999924458121585
MAGE_TF_0019	19p12e::gag_nc_cchc_panel::accepted	19p12e	gag_nc_cchc_panel	ENSG00000138698.15	RAP1GDS1	39	-0.0299751403621512	0.124651352305278	-0.240471842525546	0.811850520505801	26	0.993978327268157
MAGE_TF_0019	19p12e::gag_nc_cchc_panel::accepted	19p12e	gag_nc_cchc_panel	ENSG00000168785.8	TSPAN5	39	-0.202486891705173	0.181048682880636	-1.11841129404223	0.2736187352071	26	0.956813204369161
MAGE_TF_0019	19p12e::gag_nc_cchc_panel::accepted	19p12e	gag_nc_cchc_panel	ENSG00000151247.13	EIF4E	39	-0.17687123519779	0.0899393035876869	-1.96656220520263	0.059993549587813	26	0.913057945293869
MAGE_TF_0019	19p12e::gag_nc_cchc_panel::accepted	19p12e	gag_nc_cchc_panel	ENSG00000164024.12	METAP1	39	0.0748544752683593	0.160453740176299	0.466517484641447	0.644730523397471	26	0.986951779691642
MAGE_TF_0019	19p12e::gag_nc_cchc_panel::accepted	19p12e	gag_nc_cchc_panel	ENSG00000272777.1	RP11-571L19.8	39	-0.0547494935568564	0.197746568354928	-0.276866971762506	0.784071512181153	26	0.993219934897771
MAGE_TF_0019	19p12e::gag_nc_cchc_panel::accepted	19p12e	gag_nc_cchc_panel	ENSG00000197894.12	ADH5	39	-0.089518943364645	0.08924403830307	-1.00308037451915	0.325066767179809	26	0.963778448557221
MAGE_TF_0019	19p12e::gag_nc_cchc_panel::accepted	19p12e	gag_nc_cchc_panel	ENSG00000246090.7	RP11-696N14.1	39	-0.0050551351175344	0.177889651914457	-0.0284172522860709	0.977546369695346	26	0.999248931079319
MAGE_TF_0019	19p12e::gag_nc_cchc_panel::accepted	19p12e	gag_nc_cchc_panel	ENSG00000145331.14	TRMT10A	39	-0.0620926743138754	0.110172522850116	-0.563594921016279	0.577858938923992	26	0.982898369276999
MAGE_TF_0019	19p12e::gag_nc_cchc_panel::accepted	19p12e	gag_nc_cchc_panel	ENSG00000138823.14	MTTP	39	0.148272037028377	0.210133670885421	0.705608179801059	0.48670629109913	26	0.97751455008009
MAGE_TF_0019	19p12e::gag_nc_cchc_panel::accepted	19p12e	gag_nc_cchc_panel	ENSG00000070190.13	DAPP1	39	-0.0368467526991489	0.211767877682099	-0.173995948311209	0.86321633372268	26	0.99604505025145
MAGE_TF_0019	19p12e::gag_nc_cchc_panel::accepted	19p12e	gag_nc_cchc_panel	ENSG00000279913.1	AP001962.3	39	-0.0850734445598521	0.211481334595136	-0.402274010246429	0.690770529059064	26	0.989209267357149
MAGE_TF_0019	19p12e::gag_nc_cchc_panel::accepted	19p12e	gag_nc_cchc_panel	ENSG00000109270.13	LAMTOR3	39	-0.163286957448021	0.134187225935054	-1.2168591779895	0.234588707311605	26	0.951992695605386
MAGE_TF_0019	19p12e::gag_nc_cchc_panel::accepted	19p12e	gag_nc_cchc_panel	ENSG00000164031.17	DNAJB14	39	-0.159592261895088	0.145719800595495	-1.09519956274235	0.283471212333011	26	0.958292134045778
MAGE_TF_0019	19p12e::gag_nc_cchc_panel::accepted	19p12e	gag_nc_cchc_panel	ENSG00000245322.7	H2AZ1-DT	39	0.264272912572982	0.209661805355738	1.26047236941695	0.218694239007943	26	0.949038580309007
MAGE_TF_0019	19p12e::gag_nc_cchc_panel::accepted	19p12e	gag_nc_cchc_panel	ENSG00000164032.12	H2AZ1	39	-0.111691710633653	0.0975693282960161	-1.14474202686721	0.262745124682159	26	0.95555933862171
MAGE_TF_0019	19p12e::gag_nc_cchc_panel::accepted	19p12e	gag_nc_cchc_panel	ENSG00000145358.6	DDIT4L	39	-0.109519390007575	0.201544170747325	-0.543401427098973	0.591482527877743	26	0.983601446528794
MAGE_TF_0019	19p12e::gag_nc_cchc_panel::accepted	19p12e	gag_nc_cchc_panel	ENSG00000254531.1	FLJ20021	39	0.0531241963043522	0.204048018128134	0.260351444682948	0.796643544523793	26	0.993626373672553
MAGE_TF_0019	19p12e::gag_nc_cchc_panel::accepted	19p12e	gag_nc_cchc_panel	ENSG00000138814.17	PPP3CA	39	0.0072648692188713	0.189289379908659	0.0383796979121436	0.969678126899214	26	0.999010608201015
MAGE_TF_0019	19p12e::gag_nc_cchc_panel::accepted	19p12e	gag_nc_cchc_panel	ENSG00000153064.12	BANK1	39	0.20780059569981	0.220135796708437	0.943965492241297	0.353877231441732	26	0.96630326325327
MAGE_TF_0019	19p12e::gag_nc_cchc_panel::accepted	19p12e	gag_nc_cchc_panel	ENSG00000138821.14	SLC39A8	39	0.0346017376092455	0.19815905279711	0.174615982065041	0.862734015949818	26	0.99604505025145
MAGE_TF_0019	19p12e::gag_nc_cchc_panel::accepted	19p12e	gag_nc_cchc_panel	ENSG00000248161.5	RP11-499E18.1	39	0.316942146650499	0.172353058492445	1.83891222716186	0.0773767641942931	26	0.921464926805168
MAGE_TF_0019	19p12e::gag_nc_cchc_panel::accepted	19p12e	gag_nc_cchc_panel	ENSG00000109320.13	NFKB1	39	0.0281121842186898	0.138229575837428	0.203373149692309	0.840426699534317	26	0.995122656323935
MAGE_TF_0019	19p12e::gag_nc_cchc_panel::accepted	19p12e	gag_nc_cchc_panel	ENSG00000248971.2	KRT8P46	39	-0.28034108114448	0.194171283348283	-1.44378239825317	0.160742721500026	26	0.940046914619842
MAGE_TF_0019	19p12e::gag_nc_cchc_panel::accepted	19p12e	gag_nc_cchc_panel	ENSG00000230069.3	LRRC37A15P	39	-0.133485161470183	0.222020621437342	-0.601228663382761	0.55289398794312	26	0.981686269824637
MAGE_TF_0019	19p12e::gag_nc_cchc_panel::accepted	19p12e	gag_nc_cchc_panel	ENSG00000251288.2	RP11-10L12.2	39	0.12497471033514	0.225587740025845	0.553996020886694	0.584315367886551	26	0.983245400645704
MAGE_TF_0019	19p12e::gag_nc_cchc_panel::accepted	19p12e	gag_nc_cchc_panel	ENSG00000109323.11	MANBA	39	0.077347567446983	0.145943352448624	0.529983491191977	0.600620572695393	26	0.984265519022151
MAGE_TF_0019	19p12e::gag_nc_cchc_panel::accepted	19p12e	gag_nc_cchc_panel	ENSG00000286242.1	RP11-10L12.8	39	-0.131352426922042	0.176932896675167	-0.742385556277834	0.464508445486444	26	0.975605175797499
MAGE_TF_0019	19p12e::gag_nc_cchc_panel::accepted	19p12e	gag_nc_cchc_panel	ENSG00000246560.2	UBE2D3-AS1	39	0.113114792867517	0.158871391908592	0.71198968869486	0.482811545823698	26	0.977316144661609
MAGE_TF_0019	19p12e::gag_nc_cchc_panel::accepted	19p12e	gag_nc_cchc_panel	ENSG00000109332.20	UBE2D3	39	-0.117870796321653	0.108343669601113	-1.08793431822658	0.286606693293176	26	0.958502282646813
MAGE_TF_0019	19p12e::gag_nc_cchc_panel::accepted	19p12e	gag_nc_cchc_panel	ENSG00000145354.12	CISD2	39	-0.141982765822312	0.111160785340343	-1.27727386404837	0.212794239442467	26	0.9483678009506
MAGE_TF_0019	19p12e::gag_nc_cchc_panel::accepted	19p12e	gag_nc_cchc_panel	ENSG00000164037.17	SLC9B1	39	0.0684850804682763	0.198014290245585	0.345859283101934	0.732231443538364	26	0.991237289843494
MAGE_TF_0019	19p12e::gag_nc_cchc_panel::accepted	19p12e	gag_nc_cchc_panel	ENSG00000164038.16	SLC9B2	39	0.30123601696631	0.185104104545626	1.62738701935191	0.115714808376613	26	0.930735172619008
MAGE_TF_0019	19p12e::gag_nc_cchc_panel::accepted	19p12e	gag_nc_cchc_panel	ENSG00000164039.15	BDH2	39	-0.0626062915007096	0.204695741672141	-0.305850483206365	0.762154037168762	26	0.992139455325094
MAGE_TF_0019	19p12e::gag_nc_cchc_panel::accepted	19p12e	gag_nc_cchc_panel	ENSG00000138778.13	CENPE	39	-0.0169494253854353	0.164870435017715	-0.102804516671616	0.918906949390497	26	0.997549042176337
MAGE_TF_0019	19p12e::gag_nc_cchc_panel::accepted	19p12e	gag_nc_cchc_panel	ENSG00000249614.2	LINC02503	39	-0.0642418092760103	0.124182462945593	-0.517317886537295	0.609307750591724	26	0.984925705458155
MAGE_TF_0019	19p12e::gag_nc_cchc_panel::accepted	19p12e	gag_nc_cchc_panel	ENSG00000168772.11	CXXC4	39	0.0914685078560463	0.163919860250527	0.558007478265601	0.581612853468495	26	0.983068557049628
MAGE_TF_0019	19p12e::gag_nc_cchc_panel::accepted	19p12e	gag_nc_cchc_panel	ENSG00000251259.1	AC004069.2	39	-0.071582455339204	0.223017240770976	-0.32097274224962	0.750796877896325	26	0.991721726363539
MAGE_TF_0019	19p12e::gag_nc_cchc_panel::accepted	19p12e	gag_nc_cchc_panel	ENSG00000168769.14	TET2	39	0.024249301561216	0.127537311002085	0.190134960276993	0.850680091555492	26	0.995443302405588
MAGE_TF_0019	19p12e::gag_nc_cchc_panel::accepted	19p12e	gag_nc_cchc_panel	ENSG00000138777.20	PPA2	39	0.0793781327524449	0.0871674362002023	0.910639755081619	0.370850932939569	26	0.967554009980009
MAGE_TF_0019	19p12e::gag_nc_cchc_panel::accepted	19p12e	gag_nc_cchc_panel	ENSG00000249264.1	EEF1A1P9	39	-0.175464084778781	0.176797944364931	-0.992455457607603	0.330122552521863	26	0.964370337995805
MAGE_TF_0019	19p12e::gag_nc_cchc_panel::accepted	19p12e	gag_nc_cchc_panel	ENSG00000138780.15	GSTCD	39	-0.0955295372822977	0.127093116391109	-0.75164997125667	0.45901205641755	26	0.975283717647036
MAGE_TF_0019	19p12e::gag_nc_cchc_panel::accepted	19p12e	gag_nc_cchc_panel	ENSG00000168743.13	NPNT	39	-0.038418304811058	0.207199231599365	-0.18541721663014	0.854340701366894	26	0.995598431640096
MAGE_TF_0019	19p12e::gag_nc_cchc_panel::accepted	19p12e	gag_nc_cchc_panel	ENSG00000138785.15	INTS12	39	0.0104962911346218	0.146601243083681	0.0715975588872082	0.943470097420406	26	0.998189087419697
MAGE_TF_0019	19p12e::gag_nc_cchc_panel::accepted	19p12e	gag_nc_cchc_panel	ENSG00000164022.18	AIMP1	39	0.142907827348699	0.160068747761627	0.892790312581915	0.380158724387327	26	0.968548020283398
MAGE_TF_0019	19p12e::gag_nc_cchc_panel::accepted	19p12e	gag_nc_cchc_panel	ENSG00000145348.17	TBCK	39	-0.0310916697768309	0.127663544969851	-0.243543838487124	0.80949550632828	26	0.993918435614507
MAGE_TF_0019	19p12e::gag_nc_cchc_panel::accepted	19p12e	gag_nc_cchc_panel	ENSG00000286147.1	AC003099.2	39	-0.0696322101894875	0.105856489151665	-0.657798220473025	0.51644996500413	26	0.97951678770608
MAGE_TF_0019	19p12e::gag_nc_cchc_panel::accepted	19p12e	gag_nc_cchc_panel	ENSG00000138801.9	PAPSS1	39	-0.0440714636298821	0.218050332764119	-0.202116011799704	0.841399191826662	26	0.995122656323935
MAGE_TF_0019	19p12e::gag_nc_cchc_panel::accepted	19p12e	gag_nc_cchc_panel	ENSG00000164023.14	SGMS2	39	-0.135220407357383	0.220897504617359	-0.612140945601054	0.545761142502482	26	0.981324905487871
MAGE_TF_0019	19p12e::gag_nc_cchc_panel::accepted	19p12e	gag_nc_cchc_panel	ENSG00000155016.18	CYP2U1	39	-0.0295654180119432	0.195096838110858	-0.151542271511051	0.880717709168499	26	0.996595668467384
MAGE_TF_0019	19p12e::gag_nc_cchc_panel::accepted	19p12e	gag_nc_cchc_panel	ENSG00000249604.1	RP11-286E11.2	39	0.048762085589399	0.142095511327653	0.343164151589279	0.734234263091308	26	0.991248721206261
MAGE_TF_0019	19p12e::gag_nc_cchc_panel::accepted	19p12e	gag_nc_cchc_panel	ENSG00000245293.3	CYP2U1-AS1	39	-0.272630675790625	0.237028383993877	-1.15020265166921	0.260530152213868	26	0.955333423927882
MAGE_TF_0019	19p12e::gag_nc_cchc_panel::accepted	19p12e	gag_nc_cchc_panel	ENSG00000138796.18	HADH	39	0.165639599753714	0.176161130582578	0.940273255546961	0.355731808135349	26	0.966513510779702
MAGE_TF_0019	19p12e::gag_nc_cchc_panel::accepted	19p12e	gag_nc_cchc_panel	ENSG00000138795.10	LEF1	39	0.216600562368184	0.211014732228948	1.02647128037096	0.314125144556032	26	0.962507554678181
MAGE_TF_0019	19p12e::gag_nc_cchc_panel::accepted	19p12e	gag_nc_cchc_panel	ENSG00000109475.17	RPL34	39	-0.146223370822922	0.123992290239653	-1.17929405562476	0.248960248193173	26	0.954418905278484
MAGE_TF_0019	19p12e::gag_nc_cchc_panel::accepted	19p12e	gag_nc_cchc_panel	ENSG00000198856.13	OSTC	39	-0.0352589063026381	0.156145371237189	-0.225808206950169	0.823116241942918	26	0.994398049697409
MAGE_TF_0019	19p12e::gag_nc_cchc_panel::accepted	19p12e	gag_nc_cchc_panel	ENSG00000286136.2	RP11-348N12.2	39	-0.136183528555365	0.184757831825032	-0.73709204752052	0.46766630702282	26	0.97586949425294
MAGE_TF_0019	19p12e::gag_nc_cchc_panel::accepted	19p12e	gag_nc_cchc_panel	ENSG00000138802.11	SEC24B	39	-0.0689115176648968	0.118207305210045	-0.582971733789605	0.56493495366823	26	0.982226143527393
MAGE_TF_0019	19p12e::gag_nc_cchc_panel::accepted	19p12e	gag_nc_cchc_panel	ENSG00000247950.7	SEC24B-AS1	39	0.225279443929786	0.186651505037347	1.20695219620496	0.238317171568968	26	0.952674456081594
MAGE_TF_0019	19p12e::gag_nc_cchc_panel::accepted	19p12e	gag_nc_cchc_panel	ENSG00000005059.16	MCUB	39	-0.246347263800281	0.149294889048817	-1.65007164926946	0.110959015807177	26	0.928514913558984
MAGE_TF_0019	19p12e::gag_nc_cchc_panel::accepted	19p12e	gag_nc_cchc_panel	ENSG00000138794.10	CASP6	39	0.0277935234019964	0.133609830303178	0.208020048666548	0.836834216967296	26	0.995027858018385
MAGE_TF_0019	19p12e::gag_nc_cchc_panel::accepted	19p12e	gag_nc_cchc_panel	ENSG00000123739.11	PLA2G12A	39	0.0151691299068404	0.188620805139683	0.0804212976167019	0.93651803429993	26	0.998022262065923
MAGE_TF_0019	19p12e::gag_nc_cchc_panel::accepted	19p12e	gag_nc_cchc_panel	ENSG00000109534.17	GAR1	39	0.0161845348350601	0.151831157590751	0.106595609833155	0.915928035511115	26	0.997456524286098
MAGE_TF_0019	19p12e::gag_nc_cchc_panel::accepted	19p12e	gag_nc_cchc_panel	ENSG00000170522.10	ELOVL6	39	0.249616619165727	0.200157103810762	1.24710347228908	0.223477066939358	26	0.950001678433329
MAGE_TF_0019	19p12e::gag_nc_cchc_panel::accepted	19p12e	gag_nc_cchc_panel	ENSG00000251046.2	ZNF969P	39	-0.34763124876708	0.193273177429799	-1.79865231890932	0.0836940760617657	26	0.923069432037024
MAGE_TF_0019	19p12e::gag_nc_cchc_panel::accepted	19p12e	gag_nc_cchc_panel	ENSG00000164093.17	PITX2	39	0.233959412083945	0.205096311523473	1.14072949604054	0.26438146257897	26	0.955691321171139
MAGE_TF_0019	19p12e::gag_nc_cchc_panel::accepted	19p12e	gag_nc_cchc_panel	ENSG00000174749.6	FAM241A	39	-0.0307331246048941	0.175870520754944	-0.174748584771164	0.862630872715331	26	0.99604505025145
MAGE_TF_0019	19p12e::gag_nc_cchc_panel::accepted	19p12e	gag_nc_cchc_panel	ENSG00000260526.1	RP11-73K9.2	39	0.335889060963141	0.172584833258007	1.94622583353545	0.0625104971072427	26	0.914064149904755
MAGE_TF_0019	19p12e::gag_nc_cchc_panel::accepted	19p12e	gag_nc_cchc_panel	ENSG00000138660.12	AP1AR	39	-0.172313322798397	0.153500726509161	-1.12255705049131	0.271885404351791	26	0.956673282862213
MAGE_TF_0019	19p12e::gag_nc_cchc_panel::accepted	19p12e	gag_nc_cchc_panel	ENSG00000073331.18	ALPK1	39	0.0390360977465342	0.139226571626327	0.280378215814319	0.781406210013468	26	0.99309892688659
MAGE_TF_0019	19p12e::gag_nc_cchc_panel::accepted	19p12e	gag_nc_cchc_panel	ENSG00000145365.11	TIFA	39	-0.0539406392438769	0.181974720707299	-0.296418310379709	0.769265555293485	26	0.992523710106024
MAGE_TF_0019	19p12e::gag_nc_cchc_panel::accepted	19p12e	gag_nc_cchc_panel	ENSG00000251441.3	RTEL1P1	39	-0.256165102550551	0.183463445899146	-1.39627325375416	0.174440255699007	26	0.942663144484321
MAGE_TF_0019	19p12e::gag_nc_cchc_panel::accepted	19p12e	gag_nc_cchc_panel	ENSG00000249509.1	NEUROG2-AS1	39	-0.173948752894921	0.266184344625073	-0.653489795351909	0.519178572636857	26	0.979621518879592
MAGE_TF_0019	19p12e::gag_nc_cchc_panel::accepted	19p12e	gag_nc_cchc_panel	ENSG00000178403.4	NEUROG2	39	-0.070166827251972	0.218947049210968	-0.32047395708157	0.751170582851165	26	0.991737641476438
MAGE_TF_0019	19p12e::gag_nc_cchc_panel::accepted	19p12e	gag_nc_cchc_panel	ENSG00000138658.16	ZGRF1	39	-0.0871942532097446	0.187296927625779	-0.465540221695251	0.645420771905967	26	0.986951779691642
MAGE_TF_0019	19p12e::gag_nc_cchc_panel::accepted	19p12e	gag_nc_cchc_panel	ENSG00000174720.16	LARP7	39	-0.0508263981893703	0.117814356604593	-0.431410904869202	0.669725777095666	26	0.988123123858612
MAGE_TF_0019	19p12e::gag_nc_cchc_panel::accepted	19p12e	gag_nc_cchc_panel	ENSG00000249532.5	MIR302CHG	39	-0.181995291240736	0.204483856227242	-0.890022785165424	0.381615383074037	26	0.968582902727025
MAGE_TF_0019	19p12e::gag_nc_cchc_panel::accepted	19p12e	gag_nc_cchc_panel	ENSG00000241741.1	RPL7AP30	39	-0.0376040171591836	0.238138542223368	-0.157908152154186	0.875749189736359	26	0.996563109682934
MAGE_TF_0019	19p12e::gag_nc_cchc_panel::accepted	19p12e	gag_nc_cchc_panel	ENSG00000145362.21	ANK2	39	0.0209408485619287	0.155805111920422	0.134404117450423	0.894118059217489	26	0.99691301032836
MAGE_TF_0019	19p12e::gag_nc_cchc_panel::accepted	19p12e	gag_nc_cchc_panel	ENSG00000234841.4	RP11-119H12.4	39	0.148369591182054	0.171046355612421	0.867423282132064	0.393645724679977	26	0.969885049135215
MAGE_TF_0019	19p12e::gag_nc_cchc_panel::accepted	19p12e	gag_nc_cchc_panel	ENSG00000248152.2	ANK2-AS1	39	0.0231768311393206	0.158648802848477	0.146088912889286	0.884977976972247	26	0.996714409329904
MAGE_TF_0019	19p12e::gag_nc_cchc_panel::accepted	19p12e	gag_nc_cchc_panel	ENSG00000196656.7	AC004057.1	39	-0.0463616694427952	0.157776329143484	-0.293844264817653	0.771209897032683	26	0.992652437474265
MAGE_TF_0019	19p12e::gag_nc_cchc_panel::accepted	19p12e	gag_nc_cchc_panel	ENSG00000145349.18	CAMK2D	39	-0.17009148150505	0.150281531480801	-1.1318189256461	0.268041818043729	26	0.956230706160015
MAGE_TF_0019	19p12e::gag_nc_cchc_panel::accepted	19p12e	gag_nc_cchc_panel	ENSG00000174607.11	UGT8	39	0.437803747507613	0.185856117271299	2.35560579837434	0.0263140603355836	26	0.891890077937205
MAGE_TF_0019	19p12e::gag_nc_cchc_panel::accepted	19p12e	gag_nc_cchc_panel	ENSG00000287845.1	RP11-97F8.3	39	-0.0896844543308175	0.211240036041197	-0.424561820815665	0.674648853902952	26	0.988502719372413
MAGE_TF_0019	19p12e::gag_nc_cchc_panel::accepted	19p12e	gag_nc_cchc_panel	ENSG00000174599.5	TRAM1L1	39	-0.27813841051721	0.188739167614004	-1.47366555672238	0.152576864063968	26	0.938735202628068
MAGE_TF_0019	19p12e::gag_nc_cchc_panel::accepted	19p12e	gag_nc_cchc_panel	ENSG00000286269.1	RP11-510D4.1	39	-0.183294279497864	0.159244125921008	-1.15102694330331	0.260196989105563	26	0.955308263023791
MAGE_TF_0019	19p12e::gag_nc_cchc_panel::accepted	19p12e	gag_nc_cchc_panel	ENSG00000269893.8	SNHG8	39	-0.067772560851454	0.0988086991378222	-0.685896701837175	0.498849320875097	26	0.978464227570514
MAGE_TF_0019	19p12e::gag_nc_cchc_panel::accepted	19p12e	gag_nc_cchc_panel	ENSG00000164099.3	PRSS12	39	-0.127621530216583	0.233092204218309	-0.547515223190629	0.588694499809765	26	0.983442578493262
MAGE_TF_0019	19p12e::gag_nc_cchc_panel::accepted	19p12e	gag_nc_cchc_panel	ENSG00000260404.3	RP11-384K6.6	39	0.0228220099182873	0.124601923750028	0.183159370509174	0.856093798533508	26	0.99564139931151
MAGE_TF_0019	19p12e::gag_nc_cchc_panel::accepted	19p12e	gag_nc_cchc_panel	ENSG00000248213.3	CICP16	39	-0.086586434625056	0.167393772027913	-0.517261983980011	0.609346224314692	26	0.984929041684338
MAGE_TF_0019	19p12e::gag_nc_cchc_panel::accepted	19p12e	gag_nc_cchc_panel	ENSG00000281731.3	METTL14-DT	39	0.364479304027839	0.125652337417863	2.90069656894441	0.0074795795034832	26	0.878374679303193
MAGE_TF_0019	19p12e::gag_nc_cchc_panel::accepted	19p12e	gag_nc_cchc_panel	ENSG00000145388.15	METTL14	39	0.0997674975543002	0.116198905031439	0.858592406936252	0.398412024880711	26	0.970540445314305
MAGE_TF_0019	19p12e::gag_nc_cchc_panel::accepted	19p12e	gag_nc_cchc_panel	ENSG00000150961.15	SEC24D	39	-0.222412002086277	0.187635905236517	-1.18533817824432	0.24660486349841	26	0.954197168899169
MAGE_TF_0019	19p12e::gag_nc_cchc_panel::accepted	19p12e	gag_nc_cchc_panel	ENSG00000172403.11	SYNPO2	39	0.400040560947496	0.210552753534299	1.89995406962146	0.0685840368688693	26	0.918272057947925
MAGE_TF_0019	19p12e::gag_nc_cchc_panel::accepted	19p12e	gag_nc_cchc_panel	ENSG00000145390.11	USP53	39	-0.0210471224879623	0.205371424408109	-0.102483208404583	0.919159478679122	26	0.997559201249941
MAGE_TF_0019	19p12e::gag_nc_cchc_panel::accepted	19p12e	gag_nc_cchc_panel	ENSG00000164096.13	C4orf3	39	-0.0739003092108933	0.135872829084394	-0.543893210356221	0.591148895583895	26	0.983585598708169
MAGE_TF_0019	19p12e::gag_nc_cchc_panel::accepted	19p12e	gag_nc_cchc_panel	ENSG00000249244.1	RP11-548H18.2	39	-0.0340918182795328	0.212371231684405	-0.160529361764945	0.873704850081647	26	0.996435766419632
MAGE_TF_0019	19p12e::gag_nc_cchc_panel::accepted	19p12e	gag_nc_cchc_panel	ENSG00000283050.2	GTF2IP12	39	0.0049226967987508	0.105649675226749	0.0465945284562924	0.963192447482982	26	0.998797583508413
MAGE_TF_0019	19p12e::gag_nc_cchc_panel::accepted	19p12e	gag_nc_cchc_panel	ENSG00000245958.6	SEPTIN7P14	39	-0.202768800702884	0.125628750197393	-1.61403182300457	0.118593191104119	26	0.931613137251964
MAGE_TF_0019	19p12e::gag_nc_cchc_panel::accepted	19p12e	gag_nc_cchc_panel	ENSG00000250950.1	RP11-33B1.3	39	-0.137190469687481	0.187197164496675	-0.732866173781805	0.470196283243262	26	0.976157235279866
MAGE_TF_0019	19p12e::gag_nc_cchc_panel::accepted	19p12e	gag_nc_cchc_panel	ENSG00000138735.16	PDE5A	39	-0.325765999405819	0.149844395881803	-2.1740285813744	0.0389938811146993	26	0.90254515305128
MAGE_TF_0019	19p12e::gag_nc_cchc_panel::accepted	19p12e	gag_nc_cchc_panel	ENSG00000286241.1	RP11-785J10.2	39	-0.202894880013398	0.19522513052467	-1.03928669156535	0.308240346521894	26	0.96174852346361
MAGE_TF_0019	19p12e::gag_nc_cchc_panel::accepted	19p12e	gag_nc_cchc_panel	ENSG00000164109.14	MAD2L1	39	-0.0523440310104879	0.13206752236158	-0.396342946959952	0.695086234462018	26	0.989545757048242
MAGE_TF_0019	19p12e::gag_nc_cchc_panel::accepted	19p12e	gag_nc_cchc_panel	ENSG00000050730.16	TNIP3	39	0.21929666461579	0.196387016357794	1.11665561544179	0.274355185317403	26	0.956898016228038
MAGE_TF_0019	19p12e::gag_nc_cchc_panel::accepted	19p12e	gag_nc_cchc_panel	ENSG00000164111.15	ANXA5	39	-0.369052684941799	0.174046116903913	-2.12043044399288	0.0436705933127285	26	0.904449022825002
MAGE_TF_0019	19p12e::gag_nc_cchc_panel::accepted	19p12e	gag_nc_cchc_panel	ENSG00000123737.13	EXOSC9	39	-0.0383673224486151	0.173053111947297	-0.221708364656857	0.82627308256197	26	0.994489231587115
MAGE_TF_0019	19p12e::gag_nc_cchc_panel::accepted	19p12e	gag_nc_cchc_panel	ENSG00000145386.11	CCNA2	39	-0.0327751860115421	0.122435442573638	-0.267693613242993	0.791047378774781	26	0.993486095718366
MAGE_TF_0019	19p12e::gag_nc_cchc_panel::accepted	19p12e	gag_nc_cchc_panel	ENSG00000138686.10	BBS7	39	0.0090085745724488	0.107351846967633	0.0839163444962896	0.933765735057384	26	0.997958474544607
MAGE_TF_0019	19p12e::gag_nc_cchc_panel::accepted	19p12e	gag_nc_cchc_panel	ENSG00000261501.1	BBS7-DT	39	-0.0208581410688663	0.220605267460893	-0.0945496057684291	0.925397491843965	26	0.997671414254351
MAGE_TF_0019	19p12e::gag_nc_cchc_panel::accepted	19p12e	gag_nc_cchc_panel	ENSG00000138688.16	KIAA1109	39	-0.157537167311247	0.201544187042515	-0.781650761666548	0.441480111130443	26	0.974052245685947
MAGE_TF_0019	19p12e::gag_nc_cchc_panel::accepted	19p12e	gag_nc_cchc_panel	ENSG00000181004.10	BBS12	39	0.409835696039201	0.15474692875306	2.64842539584874	0.0135644667979899	26	0.886523566137181
MAGE_TF_0019	19p12e::gag_nc_cchc_panel::accepted	19p12e	gag_nc_cchc_panel	ENSG00000138685.17	FGF2	39	0.379919549210708	0.185213102982859	2.05125632631871	0.050443986250403	26	0.907457678183424
MAGE_TF_0019	19p12e::gag_nc_cchc_panel::accepted	19p12e	gag_nc_cchc_panel	ENSG00000273007.2	RP11-170N16.3	39	-0.0621878813291758	0.156734870252464	-0.396771192198681	0.694774271444718	26	0.989509804528657
MAGE_TF_0019	19p12e::gag_nc_cchc_panel::accepted	19p12e	gag_nc_cchc_panel	ENSG00000170917.14	NUDT6	39	0.271276208354561	0.185865914338543	1.45952639740307	0.156397947906194	26	0.939411452252606
MAGE_TF_0019	19p12e::gag_nc_cchc_panel::accepted	19p12e	gag_nc_cchc_panel	ENSG00000145375.9	SPATA5	39	0.0729663770780703	0.150602393626028	0.484496795311624	0.632089937577582	26	0.986376680869456
MAGE_TF_0019	19p12e::gag_nc_cchc_panel::accepted	19p12e	gag_nc_cchc_panel	ENSG00000164056.11	SPRY1	39	-0.0990273396097446	0.185424656365492	-0.534057021060624	0.597839231383373	26	0.984148129445273
MAGE_TF_0019	19p12e::gag_nc_cchc_panel::accepted	19p12e	gag_nc_cchc_panel	ENSG00000151458.12	ANKRD50	39	0.0718827803741114	0.224762955773593	0.319815959559279	0.751663669039768	26	0.991737641476438
MAGE_TF_0019	19p12e::gag_nc_cchc_panel::accepted	19p12e	gag_nc_cchc_panel	ENSG00000164066.13	INTU	39	0.0135083578106432	0.143786141165812	0.0939475647730583	0.925871066572639	26	0.997671414254351
MAGE_TF_0019	19p12e::gag_nc_cchc_panel::accepted	19p12e	gag_nc_cchc_panel	ENSG00000164070.12	HSPA4L	39	0.0852423832608035	0.214938500474083	0.396589643422595	0.694906517268326	26	0.989509804528657
MAGE_TF_0019	19p12e::gag_nc_cchc_panel::accepted	19p12e	gag_nc_cchc_panel	ENSG00000282855.1	RP11-50D9.4	39	-0.164762520883426	0.167204970469398	-0.985392482178519	0.333513084743091	26	0.964530201714733
MAGE_TF_0019	19p12e::gag_nc_cchc_panel::accepted	19p12e	gag_nc_cchc_panel	ENSG00000142731.11	PLK4	39	0.0051069393845658	0.151877591431666	0.0336253645875308	0.973432713299411	26	0.999092913698681
MAGE_TF_0019	19p12e::gag_nc_cchc_panel::accepted	19p12e	gag_nc_cchc_panel	ENSG00000164074.16	ABHD18	39	0.189248066372323	0.138069900693371	1.37066851951034	0.182196308130126	26	0.943592388397997
MAGE_TF_0019	19p12e::gag_nc_cchc_panel::accepted	19p12e	gag_nc_cchc_panel	ENSG00000164073.11	MFSD8	39	-0.0024393907305578	0.190010193757344	-0.0128382097945391	0.989854878317352	26	0.999508812571997
MAGE_TF_0019	19p12e::gag_nc_cchc_panel::accepted	19p12e	gag_nc_cchc_panel	ENSG00000138709.19	LARP1B	39	-0.176523680981387	0.169544242946365	-1.04116588044355	0.307383958459579	26	0.96167625172618
MAGE_TF_0019	19p12e::gag_nc_cchc_panel::accepted	19p12e	gag_nc_cchc_panel	ENSG00000164040.18	PGRMC2	39	-0.193646746189268	0.174931058201955	-1.10698893712577	0.278435712307203	26	0.957762432095013
MAGE_TF_0019	19p12e::gag_nc_cchc_panel::accepted	19p12e	gag_nc_cchc_panel	ENSG00000251432.7	LINC02615	39	0.106003725880501	0.207013287820096	0.512062423609361	0.612929696960941	26	0.985101189835463
MAGE_TF_0019	19p12e::gag_nc_cchc_panel::accepted	19p12e	gag_nc_cchc_panel	ENSG00000077684.16	JADE1	39	0.133357350812999	0.153573820251652	0.868359923549952	0.393142341799759	26	0.969811875756057
MAGE_TF_0019	19p12e::gag_nc_cchc_panel::accepted	19p12e	gag_nc_cchc_panel	ENSG00000151470.13	C4orf33	39	-0.0276544868839264	0.216855655330895	-0.127524859066871	0.899506207194149	26	0.997063429014313
MAGE_TF_0019	19p12e::gag_nc_cchc_panel::accepted	19p12e	gag_nc_cchc_panel	ENSG00000151466.12	SCLT1	39	0.0253613058108591	0.130304972793502	0.194630375703696	0.847195157076499	26	0.995204204138736
MAGE_TF_0019	19p12e::gag_nc_cchc_panel::accepted	19p12e	gag_nc_cchc_panel	ENSG00000251676.2	SNHG27	39	0.215272860600771	0.237603464174321	0.906017348479535	0.373246861353715	26	0.967859615801247
MAGE_TF_0019	19p12e::gag_nc_cchc_panel::accepted	19p12e	gag_nc_cchc_panel	ENSG00000251555.1	RP11-745L13.2	39	0.191644151015757	0.159939431466325	1.19822953763661	0.241636419172994	26	0.953205108519995
MAGE_TF_0019	19p12e::gag_nc_cchc_panel::accepted	19p12e	gag_nc_cchc_panel	ENSG00000189184.12	PCDH18	39	0.34180815444301	0.213791325976252	1.59879336957281	0.121949774893843	26	0.932787725665179
MAGE_TF_0019	19p12e::gag_nc_cchc_panel::accepted	19p12e	gag_nc_cchc_panel	ENSG00000250033.5	SLC7A11-AS1	39	-0.31794051084106	0.155529838816832	-2.04424124180762	0.0511804522063939	26	0.90817396560207
MAGE_TF_0019	19p12e::gag_nc_cchc_panel::accepted	19p12e	gag_nc_cchc_panel	ENSG00000151012.13	SLC7A11	39	-0.132582528984842	0.189291693034259	-0.700413879022399	0.489889688668075	26	0.977801689309057
MAGE_TF_0019	19p12e::gag_nc_cchc_panel::accepted	19p12e	gag_nc_cchc_panel	ENSG00000251372.6	LINC00499	39	0.148940188552312	0.228871164024081	0.650759955660648	0.520911501742878	26	0.979641268463896
MAGE_TF_0019	19p12e::gag_nc_cchc_panel::accepted	19p12e	gag_nc_cchc_panel	ENSG00000151014.6	NOCT	39	0.235751595702618	0.202917197312969	1.1618118071038	0.255866680754563	26	0.954904185316479
MAGE_TF_0019	19p12e::gag_nc_cchc_panel::accepted	19p12e	gag_nc_cchc_panel	ENSG00000179967.11	PPP1R14BP3	39	0.0769574636985538	0.181693483333581	0.423556543066894	0.675372689917781	26	0.988551832871934
MAGE_TF_0019	19p12e::gag_nc_cchc_panel::accepted	19p12e	gag_nc_cchc_panel	ENSG00000109381.20	ELF2	39	0.35057633196528	0.169373746429913	2.06983868134693	0.0485383768974685	26	0.905865781076405
MAGE_TF_0019	19p12e::gag_nc_cchc_panel::accepted	19p12e	gag_nc_cchc_panel	ENSG00000164134.13	NAA15	39	0.0147749248497819	0.0959747683805747	0.15394592869653	0.878841078119387	26	0.996580351240786
MAGE_TF_0019	19p12e::gag_nc_cchc_panel::accepted	19p12e	gag_nc_cchc_panel	ENSG00000109390.13	NDUFC1	39	-0.0894340632810709	0.222233095299927	-0.402433594151988	0.690654554767389	26	0.989198999518135
MAGE_TF_0019	19p12e::gag_nc_cchc_panel::accepted	19p12e	gag_nc_cchc_panel	ENSG00000172007.7	RAB33B	39	0.249024463251952	0.131707383149883	1.89074034648887	0.0698529246139244	26	0.918373910840241
MAGE_TF_0019	19p12e::gag_nc_cchc_panel::accepted	19p12e	gag_nc_cchc_panel	ENSG00000273247.5	RAB33B-AS1	39	-0.0958031354804616	0.245329780373583	-0.390507566323886	0.699342549926167	26	0.989675922736191
MAGE_TF_0019	19p12e::gag_nc_cchc_panel::accepted	19p12e	gag_nc_cchc_panel	ENSG00000145391.14	SETD7	39	0.369650804880547	0.216605396070748	1.70656323243125	0.0998216880071512	26	0.926945738838132
MAGE_TF_0019	19p12e::gag_nc_cchc_panel::accepted	19p12e	gag_nc_cchc_panel	ENSG00000085871.9	MGST2	39	0.210986836551203	0.254714632640313	0.828326328818105	0.415025011781917	26	0.972062812045189
MAGE_TF_0019	19p12e::gag_nc_cchc_panel::accepted	19p12e	gag_nc_cchc_panel	ENSG00000153130.18	SCOC	39	0.076930478425593	0.13662840190519	0.563063589655225	0.578215393321288	26	0.982925541406096
MAGE_TF_0019	19p12e::gag_nc_cchc_panel::accepted	19p12e	gag_nc_cchc_panel	ENSG00000196951.11	SCOC-AS1	39	-0.0114451940433118	0.20665220757854	-0.0553838460155909	0.956256071206165	26	0.9986836020251
MAGE_TF_0019	19p12e::gag_nc_cchc_panel::accepted	19p12e	gag_nc_cchc_panel	ENSG00000153132.13	CLGN	39	0.224356551332519	0.196677411426823	1.14073370045342	0.264379744106553	26	0.955691321171139
MAGE_TF_0019	19p12e::gag_nc_cchc_panel::accepted	19p12e	gag_nc_cchc_panel	ENSG00000179387.10	ELMOD2	39	0.28035790830376	0.18269498559927	1.53456816225218	0.136970178838365	26	0.935905192050706
MAGE_TF_0019	19p12e::gag_nc_cchc_panel::accepted	19p12e	gag_nc_cchc_panel	ENSG00000109436.8	TBC1D9	39	0.253020247793445	0.217972581859215	1.16078933247149	0.256274934343821	26	0.954904185316479
MAGE_TF_0019	19p12e::gag_nc_cchc_panel::accepted	19p12e	gag_nc_cchc_panel	ENSG00000273472.1	RP11-102N12.3	39	0.34789474431789	0.185527896398426	1.87516136964534	0.0720448226092094	26	0.918425085507644
MAGE_TF_0019	19p12e::gag_nc_cchc_panel::accepted	19p12e	gag_nc_cchc_panel	ENSG00000109445.11	ZNF330	39	0.185374695223876	0.177402016902631	1.0449413059696	0.305668456916306	26	0.961459438082227
MAGE_TF_0019	19p12e::gag_nc_cchc_panel::accepted	19p12e	gag_nc_cchc_panel	ENSG00000164136.17	IL15	39	-0.115157795623794	0.184901015086331	-0.622807806490551	0.538835695196641	26	0.98091145111131
MAGE_TF_0019	19p12e::gag_nc_cchc_panel::accepted	19p12e	gag_nc_cchc_panel	ENSG00000109452.12	INPP4B	39	-0.313560412539308	0.188040021440718	-1.6675195532147	0.107413168714194	26	0.928333320210505
MAGE_TF_0019	19p12e::gag_nc_cchc_panel::accepted	19p12e	gag_nc_cchc_panel	ENSG00000250326.2	RP11-284M14.1	39	0.141459758856604	0.186784175964687	0.757343378399188	0.455653493047057	26	0.975002131148279
MAGE_TF_0019	19p12e::gag_nc_cchc_panel::accepted	19p12e	gag_nc_cchc_panel	ENSG00000170185.11	USP38	39	-0.003157474774367	0.135407980413844	-0.0233182325348695	0.981574472056879	26	0.999339286330356
MAGE_TF_0019	19p12e::gag_nc_cchc_panel::accepted	19p12e	gag_nc_cchc_panel	ENSG00000109458.8	GAB1	39	-0.191171753166243	0.279960914905325	-0.682851580303242	0.500740328224924	26	0.978684622778828
MAGE_TF_0019	19p12e::gag_nc_cchc_panel::accepted	19p12e	gag_nc_cchc_panel	ENSG00000228981.3	RP11-364L4.1	39	-0.0457514518205576	0.181332273182444	-0.252307275575406	0.802787493226736	26	0.993700069131198
MAGE_TF_0019	19p12e::gag_nc_cchc_panel::accepted	19p12e	gag_nc_cchc_panel	ENSG00000286771.1	RP11-364L4.4	39	-0.368493637994974	0.189309196776083	-1.94651736033105	0.0624737727355568	26	0.914064149904755
MAGE_TF_0019	19p12e::gag_nc_cchc_panel::accepted	19p12e	gag_nc_cchc_panel	ENSG00000243175.1	RPSAP36	39	-0.197303174515812	0.254496684936238	-0.775268151588082	0.445175662211981	26	0.974190098291839
MAGE_TF_0019	19p12e::gag_nc_cchc_panel::accepted	19p12e	gag_nc_cchc_panel	ENSG00000153147.6	SMARCA5	39	0.0706522182894478	0.114497305667335	0.617064461715139	0.542558754957152	26	0.981090511650401
MAGE_TF_0019	19p12e::gag_nc_cchc_panel::accepted	19p12e	gag_nc_cchc_panel	ENSG00000245112.2	SMARCA5-AS1	39	-0.163276275719649	0.104547075469626	-1.5617488579782	0.130438144016824	26	0.934623068468004
MAGE_TF_0019	19p12e::gag_nc_cchc_panel::accepted	19p12e	gag_nc_cchc_panel	ENSG00000251600.8	RP11-673E1.1	39	-0.270688241332417	0.210720882038846	-1.28458194894285	0.210266213918353	26	0.947568081829334
MAGE_TF_0019	19p12e::gag_nc_cchc_panel::accepted	19p12e	gag_nc_cchc_panel	ENSG00000236296.8	GUSBP5	39	-0.0689953718208425	0.217504121928532	-0.317214088676045	0.753614492803096	26	0.991759660501187
MAGE_TF_0019	19p12e::gag_nc_cchc_panel::accepted	19p12e	gag_nc_cchc_panel	ENSG00000197465.14	GYPE	39	-0.361538636926375	0.181584242227116	-1.99102428983997	0.0570841556858408	26	0.911551193613534
MAGE_TF_0019	19p12e::gag_nc_cchc_panel::accepted	19p12e	gag_nc_cchc_panel	ENSG00000249741.2	RP11-673E1.3	39	-0.124210315155171	0.198237725378901	-0.626572540205264	0.536402623593372	26	0.980693790421238
MAGE_TF_0019	19p12e::gag_nc_cchc_panel::accepted	19p12e	gag_nc_cchc_panel	ENSG00000170180.22	GYPA	39	0.041490315206075	0.219338954922617	0.189160722593544	0.851435749625139	26	0.995449715868856
MAGE_TF_0019	19p12e::gag_nc_cchc_panel::accepted	19p12e	gag_nc_cchc_panel	ENSG00000164161.10	HHIP	39	0.037239450115518	0.180553380208837	0.206251747114593	0.838200857593523	26	0.995041307170378
MAGE_TF_0019	19p12e::gag_nc_cchc_panel::accepted	19p12e	gag_nc_cchc_panel	ENSG00000248890.2	HHIP-AS1	39	0.07963483816373	0.221033656520723	0.360283765908129	0.721545357831465	26	0.990685143682371
MAGE_TF_0019	19p12e::gag_nc_cchc_panel::accepted	19p12e	gag_nc_cchc_panel	ENSG00000285713.1	RP11-1289C17.2	39	-0.0938388449304127	0.197572489045647	-0.474959066334039	0.638781709420507	26	0.98662755443361
MAGE_TF_0019	19p12e::gag_nc_cchc_panel::accepted	19p12e	gag_nc_cchc_panel	ENSG00000164163.11	ABCE1	39	0.0810111142811915	0.0671537792030503	1.206352274475	0.238544364507006	26	0.952736388881223
MAGE_TF_0019	19p12e::gag_nc_cchc_panel::accepted	19p12e	gag_nc_cchc_panel	ENSG00000164162.14	ANAPC10	39	-0.2269799005903	0.217439374783115	-1.04387671651788	0.306151510111472	26	0.961479823074341
MAGE_TF_0019	19p12e::gag_nc_cchc_panel::accepted	19p12e	gag_nc_cchc_panel	ENSG00000164164.17	OTUD4	39	0.050905993982016	0.122319289086793	0.416173069366802	0.6806987593552	26	0.988752504640655
MAGE_TF_0019	19p12e::gag_nc_cchc_panel::accepted	19p12e	gag_nc_cchc_panel	ENSG00000170365.10	SMAD1	39	0.039435764286705	0.130408431339433	0.302401952708561	0.764751677588821	26	0.992333699337086
MAGE_TF_0019	19p12e::gag_nc_cchc_panel::accepted	19p12e	gag_nc_cchc_panel	ENSG00000151611.17	MMAA	39	-0.190404370675419	0.230915443818528	-0.824563171379106	0.41712051069751	26	0.972205616203349
MAGE_TF_0019	19p12e::gag_nc_cchc_panel::accepted	19p12e	gag_nc_cchc_panel	ENSG00000279481.1	RP11-181K12.1	39	0.157674018252105	0.143669712469138	1.09747569993902	0.282493970632181	26	0.958224840222497
MAGE_TF_0019	19p12e::gag_nc_cchc_panel::accepted	19p12e	gag_nc_cchc_panel	ENSG00000151612.18	ZNF827	39	0.197431620516245	0.159071517985514	1.24115003752101	0.225632273995497	26	0.950439808247943
MAGE_TF_0019	19p12e::gag_nc_cchc_panel::accepted	19p12e	gag_nc_cchc_panel	ENSG00000164167.12	LSM6	39	-0.0487376058054603	0.133784847143674	-0.364298400349632	0.718581294030876	26	0.990540364858866
MAGE_TF_0019	19p12e::gag_nc_cchc_panel::accepted	19p12e	gag_nc_cchc_panel	ENSG00000279845.1	RP11-6L6.4	39	-0.0968725814890258	0.156851717821111	-0.617606124017772	0.542207049426097	26	0.981090511650401
MAGE_TF_0019	19p12e::gag_nc_cchc_panel::accepted	19p12e	gag_nc_cchc_panel	ENSG00000120519.15	SLC10A7	39	-0.122881234892701	0.157674514795098	-0.779334790104719	0.442818911624462	26	0.974092527050726
MAGE_TF_0019	19p12e::gag_nc_cchc_panel::accepted	19p12e	gag_nc_cchc_panel	ENSG00000151617.17	EDNRA	39	0.317372781647895	0.209552436584204	1.51452680207975	0.14195563043148	26	0.936570839223659
MAGE_TF_0019	19p12e::gag_nc_cchc_panel::accepted	19p12e	gag_nc_cchc_panel	ENSG00000164168.8	TMEM184C	39	0.15934289836726	0.181948355557278	0.875758936535694	0.389180385519523	26	0.96928362787225
MAGE_TF_0019	19p12e::gag_nc_cchc_panel::accepted	19p12e	gag_nc_cchc_panel	ENSG00000164169.13	PRMT9	39	-0.0177181758062142	0.205411275887602	-0.0862570748838016	0.931922909856232	26	0.997932281711164
MAGE_TF_0019	19p12e::gag_nc_cchc_panel::accepted	19p12e	gag_nc_cchc_panel	ENSG00000071205.12	ARHGAP10	39	-0.170177496717395	0.214268078941091	-0.794227014861052	0.434253073397957	26	0.973569857467215
MAGE_TF_0019	19p12e::gag_nc_cchc_panel::accepted	19p12e	gag_nc_cchc_panel	ENSG00000287565.1	RP11-812F18.1	39	0.269654287358953	0.196507892548781	1.37223133311052	0.18171527362351	26	0.943592388397997
MAGE_TF_0019	19p12e::gag_nc_cchc_panel::accepted	19p12e	gag_nc_cchc_panel	ENSG00000198589.14	LRBA	39	-0.10866956261951	0.112448719747422	-0.966392172926457	0.342751727119134	26	0.965249847907697
MAGE_TF_0019	19p12e::gag_nc_cchc_panel::accepted	19p12e	gag_nc_cchc_panel	ENSG00000145425.10	RPS3A	39	0.0492201003036698	0.120765563382259	0.407567347223591	0.686927821007499	26	0.989000885840572
MAGE_TF_0019	19p12e::gag_nc_cchc_panel::accepted	19p12e	gag_nc_cchc_panel	ENSG00000270681.1	RP11-372K14.2	39	0.114675248681333	0.165515612798665	0.692836444504033	0.49455482063013	26	0.978120438881654
MAGE_TF_0019	19p12e::gag_nc_cchc_panel::accepted	19p12e	gag_nc_cchc_panel	ENSG00000109686.19	SH3D19	39	-0.0631448081891035	0.212599932900042	-0.29701236179972	0.768817047684772	26	0.992494191699248
MAGE_TF_0019	19p12e::gag_nc_cchc_panel::accepted	19p12e	gag_nc_cchc_panel	ENSG00000270265.1	RP11-731D1.4	39	0.0092485690611679	0.128356069142451	0.0720540066625426	0.943110353842111	26	0.998183321006701
MAGE_TF_0019	19p12e::gag_nc_cchc_panel::accepted	19p12e	gag_nc_cchc_panel	ENSG00000164142.16	FAM160A1	39	-0.0833695890270534	0.214896978648137	-0.387951424685032	0.701210159641254	26	0.989724774158505
MAGE_TF_0019	19p12e::gag_nc_cchc_panel::accepted	19p12e	gag_nc_cchc_panel	ENSG00000059691.12	GATB	39	0.153277910511	0.115178475884278	1.33078606340477	0.194813145673027	26	0.945288349145493
MAGE_TF_0019	19p12e::gag_nc_cchc_panel::accepted	19p12e	gag_nc_cchc_panel	ENSG00000251249.2	RP11-73G16.1	39	-0.180112315347205	0.24354190470901	-0.73955369431149	0.466196238526983	26	0.975810488942487
MAGE_TF_0019	19p12e::gag_nc_cchc_panel::accepted	19p12e	gag_nc_cchc_panel	ENSG00000287555.1	RP11-555K12.4	39	-0.289297275634501	0.153609371974631	-1.88333089261168	0.0708880783492934	26	0.918373910840241
MAGE_TF_0019	19p12e::gag_nc_cchc_panel::accepted	19p12e	gag_nc_cchc_panel	ENSG00000109670.16	FBXW7	39	-0.348947656292732	0.195587416063698	-1.78410075308264	0.0860837659799565	26	0.924199893787712
MAGE_TF_0019	19p12e::gag_nc_cchc_panel::accepted	19p12e	gag_nc_cchc_panel	ENSG00000268471.6	MIR4453HG	39	-0.186090716931479	0.168841801077361	-1.10216022184112	0.280490321194537	26	0.957850944364006
MAGE_TF_0019	19p12e::gag_nc_cchc_panel::accepted	19p12e	gag_nc_cchc_panel	ENSG00000243417.1	RPS3AP18	39	0.0313124832288818	0.191002421498378	0.163937624367489	0.871048006715692	26	0.996333619709576
MAGE_TF_0019	19p12e::gag_nc_cchc_panel::accepted	19p12e	gag_nc_cchc_panel	ENSG00000248571.1	RP11-768B22.2	39	-0.241071375595251	0.253333853226665	-0.951595582369947	0.3500652358083	26	0.96601054071854
MAGE_TF_0019	19p12e::gag_nc_cchc_panel::accepted	19p12e	gag_nc_cchc_panel	ENSG00000170006.12	TMEM154	39	-0.137861530176137	0.188298068292749	-0.732145217559012	0.470628708285703	26	0.976196514028128
MAGE_TF_0019	19p12e::gag_nc_cchc_panel::accepted	19p12e	gag_nc_cchc_panel	ENSG00000169989.3	TIGD4	39	0.206281519457567	0.20470549522346	1.00769898351965	0.322885749196019	26	0.963344780335672
MAGE_TF_0019	19p12e::gag_nc_cchc_panel::accepted	19p12e	gag_nc_cchc_panel	ENSG00000164144.16	ARFIP1	39	-0.0372939090167548	0.190619065900986	-0.195646268858156	0.846408052011224	26	0.995204204138736
MAGE_TF_0019	19p12e::gag_nc_cchc_panel::accepted	19p12e	gag_nc_cchc_panel	ENSG00000109654.16	TRIM2	39	0.126057920560005	0.200010850563586	0.630255409668038	0.534028133494826	26	0.980550813771135
MAGE_TF_0019	19p12e::gag_nc_cchc_panel::accepted	19p12e	gag_nc_cchc_panel	ENSG00000288637.1	RP11-559F19.4	39	0.090252192719442	0.201015345216878	0.448981606961735	0.657165008219591	26	0.987472336786364
MAGE_TF_0019	19p12e::gag_nc_cchc_panel::accepted	19p12e	gag_nc_cchc_panel	ENSG00000121211.8	MND1	39	-0.0693431565251821	0.20078160496383	-0.345366083400289	0.732597808747968	26	0.991248032501159
MAGE_TF_0019	19p12e::gag_nc_cchc_panel::accepted	19p12e	gag_nc_cchc_panel	ENSG00000121210.16	TMEM131L	39	0.115311607329632	0.136530679261593	0.844583854363566	0.406047997288302	26	0.971236347333939
MAGE_TF_0019	19p12e::gag_nc_cchc_panel::accepted	19p12e	gag_nc_cchc_panel	ENSG00000250771.2	RP11-153M7.3	39	-0.181995717224478	0.138218758694955	-1.31672226652055	0.199420687713769	26	0.945952180360308
MAGE_TF_0019	19p12e::gag_nc_cchc_panel::accepted	19p12e	gag_nc_cchc_panel	ENSG00000287216.1	RP11-153M7.6	39	-0.0926775840420245	0.125453866665176	-0.738738362599631	0.466682844678767	26	0.975817954075067
MAGE_TF_0019	19p12e::gag_nc_cchc_panel::accepted	19p12e	gag_nc_cchc_panel	ENSG00000137462.9	TLR2	39	0.129035915072072	0.168449143231578	0.766022982347129	0.450561626383451	26	0.97459668920834
MAGE_TF_0019	19p12e::gag_nc_cchc_panel::accepted	19p12e	gag_nc_cchc_panel	ENSG00000197410.14	DCHS2	39	0.429129793527594	0.215212120039113	1.99398525254806	0.0567405558332587	26	0.911162091254321
MAGE_TF_0019	19p12e::gag_nc_cchc_panel::accepted	19p12e	gag_nc_cchc_panel	ENSG00000171566.12	PLRG1	39	0.0448494687829741	0.177492112770811	0.252684291616307	0.802499245354564	26	0.993700069131198
MAGE_TF_0019	19p12e::gag_nc_cchc_panel::accepted	19p12e	gag_nc_cchc_panel	ENSG00000164114.19	MAP9	39	0.250879685671966	0.16905445287763	1.48401702174367	0.149827350377125	26	0.938158689728419
MAGE_TF_0019	19p12e::gag_nc_cchc_panel::accepted	19p12e	gag_nc_cchc_panel	ENSG00000164116.17	GUCY1A1	39	0.0158848968553471	0.16688279460488	0.0951859470771508	0.924896966384067	26	0.997668562261092
MAGE_TF_0019	19p12e::gag_nc_cchc_panel::accepted	19p12e	gag_nc_cchc_panel	ENSG00000260244.1	RP11-588K22.2	39	0.0976604664636628	0.15226545790074	0.641382936156975	0.526888064688603	26	0.979996366987361
MAGE_TF_0019	19p12e::gag_nc_cchc_panel::accepted	19p12e	gag_nc_cchc_panel	ENSG00000061918.14	GUCY1B1	39	-0.0277091098566491	0.170115350173321	-0.162884241947701	0.871868987108751	26	0.996375011118012
MAGE_TF_0019	19p12e::gag_nc_cchc_panel::accepted	19p12e	gag_nc_cchc_panel	ENSG00000256043.5	CTSO	39	-0.20970183216097	0.185386575894315	-1.1311597463266	0.268314058328898	26	0.956312915166506
MAGE_TF_0019	19p12e::gag_nc_cchc_panel::accepted	19p12e	gag_nc_cchc_panel	ENSG00000145431.11	PDGFC	39	0.173824856065773	0.201567230515027	0.862366643732868	0.396370463955475	26	0.970273163954707
MAGE_TF_0019	19p12e::gag_nc_cchc_panel::accepted	19p12e	gag_nc_cchc_panel	ENSG00000249275.1	RP11-364P22.2	39	-0.33037406158515	0.222578589550208	-1.48430297025773	0.14975196926896	26	0.938158689728419
MAGE_TF_0019	19p12e::gag_nc_cchc_panel::accepted	19p12e	gag_nc_cchc_panel	ENSG00000287226.1	RP11-312A15.4	39	0.141190827708315	0.144017340331576	0.980373803482595	0.33593667246628	26	0.964793310068421
MAGE_TF_0019	19p12e::gag_nc_cchc_panel::accepted	19p12e	gag_nc_cchc_panel	ENSG00000164124.11	TMEM144	39	0.404605204308183	0.220709330486018	1.83320389499263	0.0782467079579429	26	0.921965810391567
MAGE_TF_0019	19p12e::gag_nc_cchc_panel::accepted	19p12e	gag_nc_cchc_panel	ENSG00000171503.13	ETFDH	39	0.180901581398554	0.224018992418046	0.807527877194315	0.426688871992446	26	0.972822530486273
MAGE_TF_0019	19p12e::gag_nc_cchc_panel::accepted	19p12e	gag_nc_cchc_panel	ENSG00000205208.5	C4orf46	39	0.395736156712375	0.127834346972511	3.09569506227832	0.0046595907169951	26	0.878374679303193
MAGE_TF_0019	19p12e::gag_nc_cchc_panel::accepted	19p12e	gag_nc_cchc_panel	ENSG00000171497.5	PPID	39	-0.130923961299154	0.187635737331865	-0.697755998728503	0.491523183103785	26	0.977942485607041
MAGE_TF_0019	19p12e::gag_nc_cchc_panel::accepted	19p12e	gag_nc_cchc_panel	ENSG00000052795.13	FNIP2	39	-0.240148570695913	0.190369672686114	-1.26148544202141	0.218334999909728	26	0.949038580309007
MAGE_TF_0019	19p12e::gag_nc_cchc_panel::accepted	19p12e	gag_nc_cchc_panel	ENSG00000109756.9	RAPGEF2	39	-0.044715937900517	0.240799052210399	-0.185698147438912	0.854122626618543	26	0.995598431640096
MAGE_TF_0019	19p12e::gag_nc_cchc_panel::accepted	19p12e	gag_nc_cchc_panel	ENSG00000145414.9	NAF1	39	0.225665084474385	0.123257673326001	1.83084004739834	0.0786094153314326	26	0.922163419914642
MAGE_TF_0019	19p12e::gag_nc_cchc_panel::accepted	19p12e	gag_nc_cchc_panel	ENSG00000198498.10	TMA16	39	-0.0471834977745955	0.133484885451387	-0.353474459786528	0.726582883139207	26	0.99084346832476
MAGE_TF_0019	19p12e::gag_nc_cchc_panel::accepted	19p12e	gag_nc_cchc_panel	ENSG00000273449.1	RP11-218F10.3	39	0.260492476340579	0.169955829995855	1.53270691771463	0.137427077436231	26	0.935905192050706
MAGE_TF_0019	19p12e::gag_nc_cchc_panel::accepted	19p12e	gag_nc_cchc_panel	ENSG00000145416.13	MARCHF1	39	0.0181907460492179	0.133048120490774	0.136723059161736	0.892302910253012	26	0.996855628647407
MAGE_TF_0019	19p12e::gag_nc_cchc_panel::accepted	19p12e	gag_nc_cchc_panel	ENSG00000248771.5	SMIM31	39	-0.113064628585434	0.249589629356037	-0.453002109411159	0.654305056723649	26	0.987303760746445
MAGE_TF_0019	19p12e::gag_nc_cchc_panel::accepted	19p12e	gag_nc_cchc_panel	ENSG00000248329.6	APELA	39	-0.0155673251080092	0.187121247331277	-0.083193786542311	0.934334671507069	26	0.997963556457394
MAGE_TF_0019	19p12e::gag_nc_cchc_panel::accepted	19p12e	gag_nc_cchc_panel	ENSG00000285563.1	RP11-366M4.20	39	-0.172129189799906	0.222019252676691	-0.775289474785163	0.445163285007076	26	0.974190098291839
MAGE_TF_0019	19p12e::gag_nc_cchc_panel::accepted	19p12e	gag_nc_cchc_panel	ENSG00000236941.6	RP11-366M4.8	39	-0.301512635799878	0.199338488696517	-1.51256607678468	0.142451202595897	26	0.936685412596596
MAGE_TF_0019	19p12e::gag_nc_cchc_panel::accepted	19p12e	gag_nc_cchc_panel	ENSG00000250486.5	FAM218A	39	-0.227111677895434	0.190516512118486	-1.19208395834052	0.243995605372621	26	0.953828856097814
MAGE_TF_0019	19p12e::gag_nc_cchc_panel::accepted	19p12e	gag_nc_cchc_panel	ENSG00000183439.9	TRIM61	39	-0.0284554123009548	0.167599203053866	-0.169782503630457	0.866495348422461	26	0.996166150202018
MAGE_TF_0019	19p12e::gag_nc_cchc_panel::accepted	19p12e	gag_nc_cchc_panel	ENSG00000109466.14	KLHL2	39	-0.118567564366632	0.178550309875677	-0.664056894940088	0.512500285892178	26	0.979279916792673
MAGE_TF_0019	19p12e::gag_nc_cchc_panel::accepted	19p12e	gag_nc_cchc_panel	ENSG00000170088.14	TMEM192	39	0.234105926070971	0.173267094201517	1.35112744372971	0.188295744846534	26	0.944872490271651
MAGE_TF_0019	19p12e::gag_nc_cchc_panel::accepted	19p12e	gag_nc_cchc_panel	ENSG00000229894.4	GK3P	39	-0.385632429974591	0.201509742680323	-1.91371605583539	0.0667261206624157	26	0.916962153453112
MAGE_TF_0019	19p12e::gag_nc_cchc_panel::accepted	19p12e	gag_nc_cchc_panel	ENSG00000052802.13	MSMO1	39	0.0384491559743904	0.131570244584454	0.29223291402875	0.772427829397887	26	0.992670385962656
MAGE_TF_0019	19p12e::gag_nc_cchc_panel::accepted	19p12e	gag_nc_cchc_panel	ENSG00000109472.14	CPE	39	-0.163529600562822	0.160517504810187	-1.01876490514973	0.317701323559112	26	0.962858172960919
MAGE_TF_0019	19p12e::gag_nc_cchc_panel::accepted	19p12e	gag_nc_cchc_panel	ENSG00000249500.1	LINC01179	39	-0.0355959231478161	0.154192055622692	-0.230854456178465	0.819234838735792	26	0.994298848904419
MAGE_TF_0019	19p12e::gag_nc_cchc_panel::accepted	19p12e	gag_nc_cchc_panel	ENSG00000137628.18	DDX60	39	-0.0159645787950354	0.198612809926479	-0.0803804084990541	0.936550238714442	26	0.998023771911102
MAGE_TF_0019	19p12e::gag_nc_cchc_panel::accepted	19p12e	gag_nc_cchc_panel	ENSG00000129116.19	PALLD	39	0.0642765449898619	0.24202633789086	0.265576653970804	0.792659760207401	26	0.993519257147241
MAGE_TF_0019	19p12e::gag_nc_cchc_panel::accepted	19p12e	gag_nc_cchc_panel	ENSG00000181381.15	DDX60L	39	-0.083149769719167	0.233519317741131	-0.356072339211538	0.724659480138621	26	0.990816500255133
MAGE_TF_0019	19p12e::gag_nc_cchc_panel::accepted	19p12e	gag_nc_cchc_panel	ENSG00000145439.12	CBR4	39	0.218861377236259	0.155545812683786	1.40705412418391	0.171253621264551	26	0.942268635397424
MAGE_TF_0019	19p12e::gag_nc_cchc_panel::accepted	19p12e	gag_nc_cchc_panel	ENSG00000154447.15	SH3RF1	39	0.0205631664779014	0.175259120784646	0.117330078947325	0.907500171584818	26	0.99725709585218
MAGE_TF_0019	19p12e::gag_nc_cchc_panel::accepted	19p12e	gag_nc_cchc_panel	ENSG00000286302.1	RP11-613O14.1	39	0.029062887361564	0.189142435463024	0.153656091455192	0.87906732764	26	0.996580351240786
MAGE_TF_0019	19p12e::gag_nc_cchc_panel::accepted	19p12e	gag_nc_cchc_panel	ENSG00000137601.17	NEK1	39	0.0226509086427954	0.147113284905887	0.15396915823942	0.878822945385322	26	0.996580351240786
MAGE_TF_0019	19p12e::gag_nc_cchc_panel::accepted	19p12e	gag_nc_cchc_panel	ENSG00000109572.14	CLCN3	39	0.0791805589497612	0.124077893718827	0.638152023511876	0.52895588088945	26	0.980093710239614
MAGE_TF_0019	19p12e::gag_nc_cchc_panel::accepted	19p12e	gag_nc_cchc_panel	ENSG00000056050.7	HPF1	39	-0.123345342465245	0.138460821691977	-0.890832084902989	0.381189042128473	26	0.968582902727025
MAGE_TF_0019	19p12e::gag_nc_cchc_panel::accepted	19p12e	gag_nc_cchc_panel	ENSG00000248319.2	LINC02275	39	-0.0607860683342022	0.189639278500209	-0.320535222528466	0.751124677592121	26	0.991737641476438
MAGE_TF_0019	19p12e::gag_nc_cchc_panel::accepted	19p12e	gag_nc_cchc_panel	ENSG00000174473.16	GALNTL6	39	0.457079217611114	0.132189801298911	3.45774948687271	0.0018880977384923	26	0.857869218723991
MAGE_TF_0019	19p12e::gag_nc_cchc_panel::accepted	19p12e	gag_nc_cchc_panel	ENSG00000109586.12	GALNT7	39	0.127194566062238	0.155047471380396	0.820358854806326	0.419469461735424	26	0.972255201222663
MAGE_TF_0019	19p12e::gag_nc_cchc_panel::accepted	19p12e	gag_nc_cchc_panel	ENSG00000245213.7	RP11-10K16.1	39	0.148641668577681	0.205857673665912	0.722060372735546	0.476701844048719	26	0.976809926260106
MAGE_TF_0019	19p12e::gag_nc_cchc_panel::accepted	19p12e	gag_nc_cchc_panel	ENSG00000164104.12	HMGB2	39	0.0416345358345786	0.120608519058247	0.345203938823522	0.732718269249976	26	0.991248032501159
MAGE_TF_0019	19p12e::gag_nc_cchc_panel::accepted	19p12e	gag_nc_cchc_panel	ENSG00000164105.4	SAP30	39	-0.196855111278773	0.156006374288086	-1.26184017914072	0.218209315027774	26	0.949038580309007
MAGE_TF_0019	19p12e::gag_nc_cchc_panel::accepted	19p12e	gag_nc_cchc_panel	ENSG00000272870.3	SAP30-DT	39	-0.0832811400461715	0.150375734107164	-0.553820339037028	0.584433865821335	26	0.983267325070734
MAGE_TF_0019	19p12e::gag_nc_cchc_panel::accepted	19p12e	gag_nc_cchc_panel	ENSG00000288025.1	RP11-489G11.6	39	-0.0193160961545424	0.153122870850221	-0.126147688110137	0.900585468036349	26	0.997063429014313
MAGE_TF_0019	19p12e::gag_nc_cchc_panel::accepted	19p12e	gag_nc_cchc_panel	ENSG00000164106.8	SCRG1	39	-0.116549959663373	0.201845035392813	-0.577422969242485	0.568620813474956	26	0.982404362898302
MAGE_TF_0019	19p12e::gag_nc_cchc_panel::accepted	19p12e	gag_nc_cchc_panel	ENSG00000286039.1	RP11-489G11.4	39	-0.430269500779449	0.230292913849104	-1.86835753470633	0.0730206466841275	26	0.919574284428719
MAGE_TF_0019	19p12e::gag_nc_cchc_panel::accepted	19p12e	gag_nc_cchc_panel	ENSG00000237125.11	HAND2-AS1	39	-0.101118773631319	0.193524153486481	-0.522512419300584	0.605737728090007	26	0.984715907996221
MAGE_TF_0019	19p12e::gag_nc_cchc_panel::accepted	19p12e	gag_nc_cchc_panel	ENSG00000248174.6	LINC02268	39	-0.112186276565612	0.140672375376779	-0.79750040663727	0.432383922961196	26	0.973440573997211
MAGE_TF_0019	19p12e::gag_nc_cchc_panel::accepted	19p12e	gag_nc_cchc_panel	ENSG00000164117.14	FBXO8	39	-0.142646497139738	0.183517999756058	-0.777288861742997	0.44400364928012	26	0.974092527050726
MAGE_TF_0019	19p12e::gag_nc_cchc_panel::accepted	19p12e	gag_nc_cchc_panel	ENSG00000164118.13	CEP44	39	0.109517880653631	0.128843656164304	0.850005998851598	0.40308150572167	26	0.970955323410981
MAGE_TF_0019	19p12e::gag_nc_cchc_panel::accepted	19p12e	gag_nc_cchc_panel	ENSG00000164120.14	HPGD	39	-0.0630578285561026	0.18077765615615	-0.348814283229976	0.730037726448789	26	0.99109584074742
MAGE_TF_0019	19p12e::gag_nc_cchc_panel::accepted	19p12e	gag_nc_cchc_panel	ENSG00000150625.16	GPM6A	39	-0.210598338106116	0.152972777173331	-1.37670467907823	0.180343888721916	26	0.943592388397997
MAGE_TF_0019	19p12e::gag_nc_cchc_panel::accepted	19p12e	gag_nc_cchc_panel	ENSG00000150627.16	WDR17	39	0.0581599941091491	0.225026594300411	0.258458313738266	0.798088289997901	26	0.993626373672553
MAGE_TF_0019	19p12e::gag_nc_cchc_panel::accepted	19p12e	gag_nc_cchc_panel	ENSG00000129128.13	SPCS3	39	-0.217199483398424	0.170465385044405	-1.27415594281411	0.213879840189325	26	0.948428734630625
MAGE_TF_0019	19p12e::gag_nc_cchc_panel::accepted	19p12e	gag_nc_cchc_panel	ENSG00000287544.1	RP11-624A4.2	39	-0.25166947214638	0.187296517206249	-1.34369541890223	0.19065696746555	26	0.944926704085851
MAGE_TF_0019	19p12e::gag_nc_cchc_panel::accepted	19p12e	gag_nc_cchc_panel	ENSG00000109674.4	NEIL3	39	-0.0439844855245638	0.13537174140604	-0.324916301347079	0.747844429542032	26	0.991611631429681
MAGE_TF_0019	19p12e::gag_nc_cchc_panel::accepted	19p12e	gag_nc_cchc_panel	ENSG00000038002.9	AGA	39	-0.0886410007308938	0.147507777812263	-0.600924249863688	0.553093660680806	26	0.981687268068716
MAGE_TF_0019	19p12e::gag_nc_cchc_panel::accepted	19p12e	gag_nc_cchc_panel	ENSG00000250131.2	RP11-130F10.1	39	0.0367627894714062	0.222747160067084	0.165042685439107	0.870186907327567	26	0.996305663416415
MAGE_TF_0019	19p12e::gag_nc_cchc_panel::accepted	19p12e	gag_nc_cchc_panel	ENSG00000251504.1	LINC01099	39	0.141671456844238	0.23625301955845	0.599659877825127	0.55392339545579	26	0.981720782729783
MAGE_TF_0019	19p12e::gag_nc_cchc_panel::accepted	19p12e	gag_nc_cchc_panel	ENSG00000218336.9	TENM3	39	-0.0353187433252778	0.173838268487931	-0.203170128375559	0.840583734635784	26	0.995122656323935
MAGE_TF_0019	19p12e::gag_nc_cchc_panel::accepted	19p12e	gag_nc_cchc_panel	ENSG00000129187.15	DCTD	39	0.19081975204554	0.198605689956351	0.96079700479618	0.34550501207174	26	0.96564351444321
MAGE_TF_0019	19p12e::gag_nc_cchc_panel::accepted	19p12e	gag_nc_cchc_panel	ENSG00000151718.16	WWC2	39	0.0135191888928251	0.238196683384846	0.0567564111334943	0.955173169074429	26	0.998641694731376
MAGE_TF_0019	19p12e::gag_nc_cchc_panel::accepted	19p12e	gag_nc_cchc_panel	ENSG00000168564.6	CDKN2AIP	39	0.15085955068701	0.152150216421974	0.991517161359897	0.330571609990967	26	0.964410596989302
MAGE_TF_0019	19p12e::gag_nc_cchc_panel::accepted	19p12e	gag_nc_cchc_panel	ENSG00000232648.4	RP11-367N14.2	39	0.109135075306018	0.175633974378676	0.621377929253692	0.53976132852116	26	0.980977417922673
MAGE_TF_0019	19p12e::gag_nc_cchc_panel::accepted	19p12e	gag_nc_cchc_panel	ENSG00000168556.7	ING2	39	0.141616051574276	0.198919076601282	0.711927955799506	0.482849136451281	26	0.977316144661609
MAGE_TF_0019	19p12e::gag_nc_cchc_panel::accepted	19p12e	gag_nc_cchc_panel	ENSG00000182552.15	RWDD4	39	0.0094889776616579	0.102280969855585	0.0927736379021022	0.926794575361361	26	0.997723335107853
MAGE_TF_0019	19p12e::gag_nc_cchc_panel::accepted	19p12e	gag_nc_cchc_panel	ENSG00000168538.16	TRAPPC11	39	0.108757003145834	0.0994144788975298	1.09397548880113	0.283997759989065	26	0.958292134045778
MAGE_TF_0019	19p12e::gag_nc_cchc_panel::accepted	19p12e	gag_nc_cchc_panel	ENSG00000164303.11	ENPP6	39	0.301298860100271	0.18030804193113	1.67102286106215	0.106712776617285	26	0.928303881477321
MAGE_TF_0019	19p12e::gag_nc_cchc_panel::accepted	19p12e	gag_nc_cchc_panel	ENSG00000227765.4	MYL12BP2	39	0.465475974063767	0.20199362231845	2.30440926164455	0.0294427234965662	26	0.893279238801029
MAGE_TF_0019	19p12e::gag_nc_cchc_panel::accepted	19p12e	gag_nc_cchc_panel	ENSG00000180712.4	LINC02363	39	-0.0022698531574662	0.268913037055146	-0.0084408446028624	0.99332969442015	26	0.999653444988278
MAGE_TF_0019	19p12e::gag_nc_cchc_panel::accepted	19p12e	gag_nc_cchc_panel	ENSG00000249096.7	LINC02362	39	0.0562923002330518	0.201528027160812	0.279327401881092	0.782203574678462	26	0.993130942175303
MAGE_TF_0019	19p12e::gag_nc_cchc_panel::accepted	19p12e	gag_nc_cchc_panel	ENSG00000270426.1	RP11-326I11.5	39	-0.163091770913472	0.146693408583419	-1.11178663369001	0.276405060204497	26	0.957440994609288
MAGE_TF_0019	19p12e::gag_nc_cchc_panel::accepted	19p12e	gag_nc_cchc_panel	ENSG00000168310.11	IRF2	39	-0.171885780607303	0.136816956181083	-1.25631928530704	0.220171635360625	26	0.949312752392494
MAGE_TF_0019	19p12e::gag_nc_cchc_panel::accepted	19p12e	gag_nc_cchc_panel	ENSG00000271646.1	IRF2-DT	39	-0.171063965892945	0.130385207708154	-1.31198905842021	0.200990183460751	26	0.946090153134512
MAGE_TF_0019	19p12e::gag_nc_cchc_panel::accepted	19p12e	gag_nc_cchc_panel	ENSG00000271538.6	LINC02427	39	-0.303956844348269	0.166469238182051	-1.82590397882318	0.0793714727746255	26	0.922225981382907
MAGE_TF_0019	19p12e::gag_nc_cchc_panel::accepted	19p12e	gag_nc_cchc_panel	ENSG00000164305.19	CASP3	39	-0.129970849728636	0.193117988400389	-0.673012653068701	0.506877663046215	26	0.979034781152144
MAGE_TF_0019	19p12e::gag_nc_cchc_panel::accepted	19p12e	gag_nc_cchc_panel	ENSG00000164306.11	PRIMPOL	39	0.126048560862614	0.101118209184708	1.24654660994211	0.223677994055219	26	0.950030317899473
MAGE_TF_0019	19p12e::gag_nc_cchc_panel::accepted	19p12e	gag_nc_cchc_panel	ENSG00000151725.12	CENPU	39	0.183949317155828	0.118760783821496	1.54890622339032	0.133491911370966	26	0.935159565568391
MAGE_TF_0019	19p12e::gag_nc_cchc_panel::accepted	19p12e	gag_nc_cchc_panel	ENSG00000249138.1	SLED1	39	-0.141232132085864	0.167028705185788	-0.845556049355525	0.405515089731801	26	0.971236347333939
MAGE_TF_0019	19p12e::gag_nc_cchc_panel::accepted	19p12e	gag_nc_cchc_panel	ENSG00000251139.2	RP11-701P16.2	39	-0.370004814914108	0.176196242114217	-2.09995860566797	0.0455852597224719	26	0.904449022825002
MAGE_TF_0019	19p12e::gag_nc_cchc_panel::accepted	19p12e	gag_nc_cchc_panel	ENSG00000286256.2	RP11-701P16.6	39	-0.10256523944313	0.186476934023208	-0.550015689502734	0.58700301233247	26	0.983405086927473
MAGE_TF_0019	19p12e::gag_nc_cchc_panel::accepted	19p12e	gag_nc_cchc_panel	ENSG00000151726.15	ACSL1	39	-0.128969730294726	0.169245735880169	-0.76202646775125	0.452901923282916	26	0.974678313882509
MAGE_TF_0019	19p12e::gag_nc_cchc_panel::accepted	19p12e	gag_nc_cchc_panel	ENSG00000251230.6	MIR3945HG	39	-0.148875066039445	0.211587249413862	-0.703610763180948	0.487929032882483	26	0.977677830432727
MAGE_TF_0019	19p12e::gag_nc_cchc_panel::accepted	19p12e	gag_nc_cchc_panel	ENSG00000151729.11	SLC25A4	39	-0.0429082974729845	0.189821381045229	-0.226045650056464	0.822933505197714	26	0.994398049697409
MAGE_TF_0019	19p12e::gag_nc_cchc_panel::accepted	19p12e	gag_nc_cchc_panel	ENSG00000109762.16	SNX25	39	0.0642262698185896	0.175753803536347	0.365433171438063	0.717744285288596	26	0.990522655559706
MAGE_TF_0019	19p12e::gag_nc_cchc_panel::accepted	19p12e	gag_nc_cchc_panel	ENSG00000164323.14	CFAP97	39	-0.0103733414686139	0.168747512041183	-0.061472559465542	0.951452986433167	26	0.998560165086241
MAGE_TF_0019	19p12e::gag_nc_cchc_panel::accepted	19p12e	gag_nc_cchc_panel	ENSG00000250410.1	RP11-714G18.1	39	0.049891423396926	0.148138687952104	0.336788614011871	0.738979687078493	26	0.991405203575668
MAGE_TF_0019	19p12e::gag_nc_cchc_panel::accepted	19p12e	gag_nc_cchc_panel	ENSG00000109771.16	LRP2BP	39	0.0202675746795633	0.129276220777314	0.156777283228873	0.876631451513753	26	0.996580351240786
MAGE_TF_0019	19p12e::gag_nc_cchc_panel::accepted	19p12e	gag_nc_cchc_panel	ENSG00000186352.9	ANKRD37	39	-0.0187990384813241	0.152447283273764	-0.123315011442774	0.902805988568425	26	0.997079861947371
MAGE_TF_0019	19p12e::gag_nc_cchc_panel::accepted	19p12e	gag_nc_cchc_panel	ENSG00000109775.11	UFSP2	39	-0.291326702107123	0.189159303426664	-1.5401129990948	0.135616378342582	26	0.935719472887629
MAGE_TF_0019	19p12e::gag_nc_cchc_panel::accepted	19p12e	gag_nc_cchc_panel	ENSG00000205129.9	C4orf47	39	-0.0146015999002646	0.150849117626675	-0.0967960577429492	0.923630646524963	26	0.997625798822214
MAGE_TF_0019	19p12e::gag_nc_cchc_panel::accepted	19p12e	gag_nc_cchc_panel	ENSG00000249679.2	RP11-279O9.4	39	-0.118566396201742	0.163422560699189	-0.725520366921589	0.474613115143891	26	0.976626306561288
MAGE_TF_0019	19p12e::gag_nc_cchc_panel::accepted	19p12e	gag_nc_cchc_panel	ENSG00000168491.10	CCDC110	39	0.0537451387105836	0.204117893386764	0.263304396389918	0.794391469325823	26	0.993538875673734
MAGE_TF_0019	19p12e::gag_nc_cchc_panel::accepted	19p12e	gag_nc_cchc_panel	ENSG00000154553.16	PDLIM3	39	0.142489392237284	0.223705115013502	0.636951874027038	0.529725100671569	26	0.980195913999143
MAGE_TF_0019	19p12e::gag_nc_cchc_panel::accepted	19p12e	gag_nc_cchc_panel	ENSG00000154556.18	SORBS2	39	0.0621658039496597	0.146130882821091	0.425411814050079	0.674037076812555	26	0.988455509913065
MAGE_TF_0019	19p12e::gag_nc_cchc_panel::accepted	19p12e	gag_nc_cchc_panel	ENSG00000164342.13	TLR3	39	-0.102294323271235	0.210706172190617	-0.485483278480772	0.631399614333658	26	0.986356628419895
MAGE_TF_0019	19p12e::gag_nc_cchc_panel::accepted	19p12e	gag_nc_cchc_panel	ENSG00000109794.13	FAM149A	39	0.344721100953925	0.251908254875413	1.36843908161888	0.182884259106559	26	0.943592388397997
MAGE_TF_0019	19p12e::gag_nc_cchc_panel::accepted	19p12e	gag_nc_cchc_panel	ENSG00000279943.1	FLJ38576	39	0.0261336056657198	0.257319527638978	0.101560911080116	0.919884397668491	26	0.997564767685253
MAGE_TF_0019	19p12e::gag_nc_cchc_panel::accepted	19p12e	gag_nc_cchc_panel	ENSG00000145476.16	CYP4V2	39	0.244070788898993	0.228360175502794	1.06879751848854	0.29498399733765	26	0.960046633347601
MAGE_TF_0019	19p12e::gag_nc_cchc_panel::accepted	19p12e	gag_nc_cchc_panel	ENSG00000083857.14	FAT1	39	0.0211592939741317	0.170820344128609	0.123868700078259	0.90237189104309	26	0.997063429014313
MAGE_TF_0019	19p12e::gag_nc_cchc_panel::accepted	19p12e	gag_nc_cchc_panel	ENSG00000179059.10	ZFP42	39	0.143748019182309	0.215020604387456	0.668531369781115	0.509686815739886	26	0.979166696973878
MAGE_TF_0019	19p12e::gag_nc_cchc_panel::accepted	19p12e	gag_nc_cchc_panel	ENSG00000247130.2	RP11-366H4.3	39	-0.219747038394636	0.214640240948736	-1.02379235796292	0.315365120770323	26	0.962556436226291
MAGE_TF_0019	19p12e::gag_nc_cchc_panel::accepted	19p12e	gag_nc_cchc_panel	ENSG00000249378.6	LINC01060	39	-0.0529469495996633	0.176003518290618	-0.300828927250404	0.765937508108898	26	0.992383731820362
MAGE_TF_0019	19p12e::gag_nc_cchc_panel::accepted	19p12e	gag_nc_cchc_panel	ENSG00000180015.12	RP11-756P10.3	39	0.0741524390523827	0.196768911390346	0.37685038011559	0.709343045029189	26	0.990060850931361
MAGE_TF_0019	19p12e::gag_nc_cchc_panel::accepted	19p12e	gag_nc_cchc_panel	ENSG00000278974.1	RP11-756P10.6	39	0.280214601240972	0.19175898597037	1.46128537248455	0.15591844279593	26	0.939383356791301
MAGE_TF_0019	19p12e::gag_nc_cchc_panel::accepted	19p12e	gag_nc_cchc_panel	ENSG00000245685.7	FRG1-DT	39	0.0164700811048748	0.125422459793868	0.131316840157205	0.896535531515906	26	0.996990514887627
MAGE_TF_0019	19p12e::gag_nc_cchc_panel::accepted	19p12e	gag_nc_cchc_panel	ENSG00000109536.12	FRG1	39	0.0151199490197999	0.152070187330363	0.0994274373250605	0.921561561585614	26	0.997613587602716
MAGE_TF_0019	19p12e::gag_nc_cchc_panel::accepted	19p12e	gag_nc_cchc_panel	ENSG00000224807.5	DUX4L9	39	0.0445825913993309	0.203458021726335	0.219124274486938	0.828264340172372	26	0.994491777735629
MAGE_TF_0019	19p12e::gag_nc_cchc_panel::accepted	19p12e	gag_nc_cchc_panel	ENSG00000281591.1	DBET	39	0.143850906442359	0.214717030904284	0.669955735865614	0.508792998434136	26	0.979069651908916
MAGE_TF_0019	19p12e::gag_nc_cchc_panel::accepted	19p12e	gag_nc_cchc_panel	ENSG00000260596.5	DUX4	39	0.151794613079199	0.222156419734497	0.683278085146545	0.500475228523924	26	0.97863789611217
MAGE_TF_0019	19p12e::gag_nc_cchc_panel::accepted	19p12e	gag_nc_cchc_panel	ENSG00000185028.4	LRRC14B	39	-0.0095130207320443	0.223260966074178	-0.0426094220558182	0.966338429444081	26	0.998899842464601
MAGE_TF_0019	19p12e::gag_nc_cchc_panel::accepted	19p12e	gag_nc_cchc_panel	ENSG00000260774.1	CTD-2083E4.4	39	-0.12370937400172	0.169803537074518	-0.728544152454438	0.472792080776255	26	0.976518597431693
MAGE_TF_0019	19p12e::gag_nc_cchc_panel::accepted	19p12e	gag_nc_cchc_panel	ENSG00000164366.4	CCDC127	39	0.0237311574951409	0.134163423341821	0.176882468440587	0.860971402146567	26	0.995936440576246
MAGE_TF_0019	19p12e::gag_nc_cchc_panel::accepted	19p12e	gag_nc_cchc_panel	ENSG00000073578.17	SDHA	39	0.10064232895814	0.151330571810899	0.665049551810993	0.511875381925158	26	0.979257595137513
MAGE_TF_0019	19p12e::gag_nc_cchc_panel::accepted	19p12e	gag_nc_cchc_panel	ENSG00000286001.1	CTD-2546F11.1	39	-0.0430232205194689	0.191448734417896	-0.22472449687527	0.823950396428156	26	0.994400023858065
MAGE_TF_0019	19p12e::gag_nc_cchc_panel::accepted	19p12e	gag_nc_cchc_panel	ENSG00000249915.8	PDCD6	39	0.0760227405969834	0.128717650739597	0.590616284248238	0.559876932453399	26	0.981831755124236
MAGE_TF_0019	19p12e::gag_nc_cchc_panel::accepted	19p12e	gag_nc_cchc_panel	ENSG00000288622.1	PDCD6-AHRR	39	0.0199046167664335	0.183906440277274	0.108232298642851	0.914642363860196	26	0.997456524286098
MAGE_TF_0019	19p12e::gag_nc_cchc_panel::accepted	19p12e	gag_nc_cchc_panel	ENSG00000250848.1	CTD-2083E4.5	39	0.302560211792024	0.19569630192184	1.54607015472814	0.134174116391391	26	0.935433463434407
MAGE_TF_0019	19p12e::gag_nc_cchc_panel::accepted	19p12e	gag_nc_cchc_panel	ENSG00000063438.20	AHRR	39	0.147445958274614	0.16225072734542	0.90875375837738	0.371827277299428	26	0.967713014963451
MAGE_TF_0019	19p12e::gag_nc_cchc_panel::accepted	19p12e	gag_nc_cchc_panel	ENSG00000221990.5	EXOC3-AS1	39	0.129802464415324	0.188436074766983	0.688840842051266	0.4970248487827	26	0.978285506229961
MAGE_TF_0019	19p12e::gag_nc_cchc_panel::accepted	19p12e	gag_nc_cchc_panel	ENSG00000180104.16	EXOC3	39	0.107047025636816	0.134319095303102	0.79696059145765	0.432691824678902	26	0.973440573997211
MAGE_TF_0019	19p12e::gag_nc_cchc_panel::accepted	19p12e	gag_nc_cchc_panel	ENSG00000188242.4	PP7080	39	0.287287308018451	0.204081017367869	1.40771205339788	0.171060652017651	26	0.942268635397424
MAGE_TF_0019	19p12e::gag_nc_cchc_panel::accepted	19p12e	gag_nc_cchc_panel	ENSG00000225138.8	SLC9A3-AS1	39	-0.013495647846672	0.162665570246732	-0.0829656074497005	0.934514345321294	26	0.997976929996903
MAGE_TF_0019	19p12e::gag_nc_cchc_panel::accepted	19p12e	gag_nc_cchc_panel	ENSG00000066230.12	SLC9A3	39	-0.037476254905022	0.141103214889876	-0.265594621173376	0.792646071531512	26	0.993519257147241
MAGE_TF_0019	19p12e::gag_nc_cchc_panel::accepted	19p12e	gag_nc_cchc_panel	ENSG00000112877.8	CEP72	39	-0.291507536626348	0.235268873279458	-1.23903996547851	0.226399901220126	26	0.950703968497676
MAGE_TF_0019	19p12e::gag_nc_cchc_panel::accepted	19p12e	gag_nc_cchc_panel	ENSG00000171368.12	TPPP	39	-0.102421747151808	0.164811889747018	-0.621446348980181	0.53971701771302	26	0.980974214045627
MAGE_TF_0019	19p12e::gag_nc_cchc_panel::accepted	19p12e	gag_nc_cchc_panel	ENSG00000206077.14	ZDHHC11B	39	0.0411172635012028	0.124395210796453	0.330537351381499	0.743642852790213	26	0.991564071742087
MAGE_TF_0019	19p12e::gag_nc_cchc_panel::accepted	19p12e	gag_nc_cchc_panel	ENSG00000188818.12	ZDHHC11	39	0.29549669398943	0.164360667458514	1.79785528106361	0.0838234807113262	26	0.923228609506832
MAGE_TF_0019	19p12e::gag_nc_cchc_panel::accepted	19p12e	gag_nc_cchc_panel	ENSG00000028310.18	BRD9	39	-0.0225367449286871	0.149056031421036	-0.151196464268045	0.880987753304034	26	0.996595668467384
MAGE_TF_0019	19p12e::gag_nc_cchc_panel::accepted	19p12e	gag_nc_cchc_panel	ENSG00000071539.14	TRIP13	39	0.155818902919223	0.151131719375816	1.03101389677009	0.312030298134713	26	0.962091853651468
MAGE_TF_0019	19p12e::gag_nc_cchc_panel::accepted	19p12e	gag_nc_cchc_panel	ENSG00000145506.14	NKD2	39	0.220044720160522	0.206915313194056	1.06345304638788	0.297354317232081	26	0.960452054474095
MAGE_TF_0019	19p12e::gag_nc_cchc_panel::accepted	19p12e	gag_nc_cchc_panel	ENSG00000113504.21	SLC12A7	39	-0.0678111000724681	0.225442571856452	-0.300791015264172	0.765966095366255	26	0.99238651699626
MAGE_TF_0019	19p12e::gag_nc_cchc_panel::accepted	19p12e	gag_nc_cchc_panel	ENSG00000164362.21	TERT	39	0.350579551306851	0.257870744608495	1.35951657423997	0.185657942827173	26	0.944262822323237
MAGE_TF_0019	19p12e::gag_nc_cchc_panel::accepted	19p12e	gag_nc_cchc_panel	ENSG00000049656.14	CLPTM1L	39	-0.0393120212938279	0.186672534024858	-0.210593494641226	0.834846248597829	26	0.994896289489082
MAGE_TF_0019	19p12e::gag_nc_cchc_panel::accepted	19p12e	gag_nc_cchc_panel	ENSG00000286388.1	RP11-325I22.4	39	0.0455948529237551	0.17834258504522	0.2556588092081	0.800226076579225	26	0.993626373672553
MAGE_TF_0019	19p12e::gag_nc_cchc_panel::accepted	19p12e	gag_nc_cchc_panel	ENSG00000153395.10	LPCAT1	39	-0.0329412463417881	0.187886247126489	-0.175325479355662	0.862182171885672	26	0.996019154011753
MAGE_TF_0019	19p12e::gag_nc_cchc_panel::accepted	19p12e	gag_nc_cchc_panel	ENSG00000185986.12	SDHAP3	39	0.268676400201033	0.116016135311165	2.31585373431394	0.0287152975487959	26	0.892930280570398
MAGE_TF_0019	19p12e::gag_nc_cchc_panel::accepted	19p12e	gag_nc_cchc_panel	ENSG00000271119.1	CTD-2012J19.3	39	0.377550827958582	0.212939956199004	1.77303891058256	0.0879391769665523	26	0.924199893787712
MAGE_TF_0019	19p12e::gag_nc_cchc_panel::accepted	19p12e	gag_nc_cchc_panel	ENSG00000232615.4	CTD-2012J19.1	39	0.176896894112413	0.187822806964136	0.941828614808165	0.354949775735628	26	0.966425088663351
MAGE_TF_0019	19p12e::gag_nc_cchc_panel::accepted	19p12e	gag_nc_cchc_panel	ENSG00000188002.10	RP11-43F13.1	39	0.170677683132781	0.196266708562139	0.869621161852535	0.392465162071366	26	0.969682514576601
MAGE_TF_0019	19p12e::gag_nc_cchc_panel::accepted	19p12e	gag_nc_cchc_panel	ENSG00000288549.1	CTD-2012J19.4	39	0.144931647596495	0.225105863887754	0.643837726363109	0.525319899314664	26	0.979849819335883
MAGE_TF_0019	19p12e::gag_nc_cchc_panel::accepted	19p12e	gag_nc_cchc_panel	ENSG00000171421.13	MRPL36	39	-0.0434653448745281	0.104432403261791	-0.416205540779994	0.680675298901075	26	0.988748069648184
MAGE_TF_0019	19p12e::gag_nc_cchc_panel::accepted	19p12e	gag_nc_cchc_panel	ENSG00000145494.12	NDUFS6	39	-0.190849955629321	0.167018113469009	-1.14269016494869	0.263580961301636	26	0.95555933862171
MAGE_TF_0019	19p12e::gag_nc_cchc_panel::accepted	19p12e	gag_nc_cchc_panel	ENSG00000248994.2	RP11-259O2.1	39	0.199441220625557	0.135824475975101	1.46837467395875	0.153997822458052	26	0.938945650604929
MAGE_TF_0019	19p12e::gag_nc_cchc_panel::accepted	19p12e	gag_nc_cchc_panel	ENSG00000249731.1	RP11-259O2.3	39	-0.0638093403696234	0.189796213197847	-0.336199228080002	0.739418912565739	26	0.991416717620661
MAGE_TF_0019	19p12e::gag_nc_cchc_panel::accepted	19p12e	gag_nc_cchc_panel	ENSG00000281560.1	LSINCT5	39	0.156883826059739	0.212849908291465	0.7370631602289	0.467683574325871	26	0.97586949425294
MAGE_TF_0019	19p12e::gag_nc_cchc_panel::accepted	19p12e	gag_nc_cchc_panel	ENSG00000250579.2	CTD-2297D10.2	39	0.0674071907698985	0.226214721862304	0.297978797378753	0.768087565848471	26	0.992434443502171
MAGE_TF_0019	19p12e::gag_nc_cchc_panel::accepted	19p12e	gag_nc_cchc_panel	ENSG00000145536.15	ADAMTS16	39	0.0985044889840947	0.180989427185618	0.544255487825105	0.590903180337663	26	0.983585598708169
MAGE_TF_0019	19p12e::gag_nc_cchc_panel::accepted	19p12e	gag_nc_cchc_panel	ENSG00000164151.12	ICE1	39	0.0052986203906894	0.160417509128949	0.0330301874119629	0.97390278161233	26	0.999110275595969
MAGE_TF_0019	19p12e::gag_nc_cchc_panel::accepted	19p12e	gag_nc_cchc_panel	ENSG00000286753.1	RP11-531A21.6	39	0.0539179283252667	0.263505889279793	0.204617545636774	0.839464317956494	26	0.995076872387095
MAGE_TF_0019	19p12e::gag_nc_cchc_panel::accepted	19p12e	gag_nc_cchc_panel	ENSG00000133398.4	MED10	39	-0.0044359165955573	0.121524883848785	-0.0365021257792516	0.971160800805424	26	0.999021468904198
MAGE_TF_0019	19p12e::gag_nc_cchc_panel::accepted	19p12e	gag_nc_cchc_panel	ENSG00000215218.4	UBE2QL1	39	-0.187669150165978	0.184234123372149	-1.01864489992926	0.317757235043121	26	0.962858172960919
MAGE_TF_0019	19p12e::gag_nc_cchc_panel::accepted	19p12e	gag_nc_cchc_panel	ENSG00000250056.8	LINC01018	39	-0.164864121193611	0.192123563938253	-0.858115047494108	0.398670715069415	26	0.970543600210703
MAGE_TF_0019	19p12e::gag_nc_cchc_panel::accepted	19p12e	gag_nc_cchc_panel	ENSG00000037474.15	NSUN2	39	0.221821161083012	0.166668066081163	1.33091579148096	0.194771032380833	26	0.945288349145493
MAGE_TF_0019	19p12e::gag_nc_cchc_panel::accepted	19p12e	gag_nc_cchc_panel	ENSG00000145545.12	SRD5A1	39	-0.113208979164772	0.2403990181163	-0.47092113791415	0.641624215373736	26	0.986821190666453
MAGE_TF_0019	19p12e::gag_nc_cchc_panel::accepted	19p12e	gag_nc_cchc_panel	ENSG00000112941.14	TENT4A	39	-0.234701847734438	0.12281282580789	-1.91105323235188	0.0670821519103803	26	0.917007825329083
MAGE_TF_0019	19p12e::gag_nc_cchc_panel::accepted	19p12e	gag_nc_cchc_panel	ENSG00000237611.2	Metazoa_SRP	39	-0.279736250051759	0.255280194606435	-1.09580083360179	0.283212826130893	26	0.958292134045778
MAGE_TF_0019	19p12e::gag_nc_cchc_panel::accepted	19p12e	gag_nc_cchc_panel	ENSG00000124275.15	MTRR	39	-0.089753515316334	0.209842609902681	-0.427718256830485	0.672378179897301	26	0.988362744159885
MAGE_TF_0019	19p12e::gag_nc_cchc_panel::accepted	19p12e	gag_nc_cchc_panel	ENSG00000124279.12	FASTKD3	39	0.0845391264069757	0.237493853726585	0.355963428444348	0.724740078037362	26	0.990816500255133
MAGE_TF_0019	19p12e::gag_nc_cchc_panel::accepted	19p12e	gag_nc_cchc_panel	ENSG00000247516.8	MIR4458HG	39	-0.213729491271876	0.235313206620118	-0.908276651114248	0.372074533757785	26	0.96771809264132
MAGE_TF_0019	19p12e::gag_nc_cchc_panel::accepted	19p12e	gag_nc_cchc_panel	ENSG00000112902.12	SEMA5A	39	0.0770348649491935	0.218326082898211	0.352843159766252	0.727050557668843	26	0.990888764551887
MAGE_TF_0019	19p12e::gag_nc_cchc_panel::accepted	19p12e	gag_nc_cchc_panel	ENSG00000249807.1	CTD-2199O4.1	39	0.16003572805272	0.170344903776482	0.939480574439202	0.356130809252117	26	0.966550881919865
MAGE_TF_0019	19p12e::gag_nc_cchc_panel::accepted	19p12e	gag_nc_cchc_panel	ENSG00000150756.14	ATPSCKMT	39	0.0965814669156903	0.0947056457582388	1.01980685673418	0.317216156084675	26	0.962858172960919
MAGE_TF_0019	19p12e::gag_nc_cchc_panel::accepted	19p12e	gag_nc_cchc_panel	ENSG00000150753.12	CCT5	39	0.154961848514284	0.106787935203602	1.45111756509604	0.158706611610738	26	0.939745575197864
MAGE_TF_0019	19p12e::gag_nc_cchc_panel::accepted	19p12e	gag_nc_cchc_panel	ENSG00000164237.9	CMBL	39	0.312701296972527	0.173605354333575	1.80121919725866	0.0832784882434839	26	0.923060933213531
MAGE_TF_0019	19p12e::gag_nc_cchc_panel::accepted	19p12e	gag_nc_cchc_panel	ENSG00000259802.1	CTD-2256P15.2	39	0.13806895566215	0.179280664235111	0.770127421443983	0.448165692296119	26	0.974325082009158
MAGE_TF_0019	19p12e::gag_nc_cchc_panel::accepted	19p12e	gag_nc_cchc_panel	ENSG00000145495.16	MARCHF6	39	-0.0043901684642758	0.12870075673817	-0.03411144250851	0.973048818336524	26	0.999061406616927
MAGE_TF_0019	19p12e::gag_nc_cchc_panel::accepted	19p12e	gag_nc_cchc_panel	ENSG00000164236.12	ANKRD33B	39	0.0175644460523335	0.13340652515209	0.131661071542859	0.896265932558604	26	0.996990514887627
MAGE_TF_0019	19p12e::gag_nc_cchc_panel::accepted	19p12e	gag_nc_cchc_panel	ENSG00000112977.16	DAP	39	0.169292150608874	0.16613575588926	1.018998888606	0.317592328244349	26	0.962858172960919
MAGE_TF_0019	19p12e::gag_nc_cchc_panel::accepted	19p12e	gag_nc_cchc_panel	ENSG00000169862.19	CTNND2	39	0.254792066736357	0.140545802029221	1.81287568221627	0.0814134459236636	26	0.922225981382907
MAGE_TF_0019	19p12e::gag_nc_cchc_panel::accepted	19p12e	gag_nc_cchc_panel	ENSG00000038382.20	TRIO	39	-0.0844764911223833	0.148360364388166	-0.569400671606344	0.573971182712714	26	0.982620768960242
MAGE_TF_0019	19p12e::gag_nc_cchc_panel::accepted	19p12e	gag_nc_cchc_panel	ENSG00000145569.6	OTULINL	39	0.250922636543668	0.177243457334101	1.41569477552383	0.168733045014881	26	0.941588619842632
MAGE_TF_0019	19p12e::gag_nc_cchc_panel::accepted	19p12e	gag_nc_cchc_panel	ENSG00000250182.3	EEF1A1P13	39	-0.0432288795897316	0.192398474649711	-0.22468410764917	0.823981488942986	26	0.994400023858065
MAGE_TF_0019	19p12e::gag_nc_cchc_panel::accepted	19p12e	gag_nc_cchc_panel	ENSG00000261360.1	OTULIN-DT	39	0.214603320667943	0.219902144821771	0.975903717728071	0.338105416980909	26	0.964985321592768
MAGE_TF_0019	19p12e::gag_nc_cchc_panel::accepted	19p12e	gag_nc_cchc_panel	ENSG00000154124.5	OTULIN	39	0.0185758508416765	0.157308174654527	0.118085731288104	0.906907295802301	26	0.99725709585218
MAGE_TF_0019	19p12e::gag_nc_cchc_panel::accepted	19p12e	gag_nc_cchc_panel	ENSG00000154122.14	ANKH	39	0.193421415813139	0.19599821440494	0.986852948637186	0.332810054159549	26	0.964471535349078
MAGE_TF_0019	19p12e::gag_nc_cchc_panel::accepted	19p12e	gag_nc_cchc_panel	ENSG00000173545.5	ZNF622	39	0.0100240834755458	0.13793647348812	0.0726717395483445	0.942623515006863	26	0.998181196023681
MAGE_TF_0019	19p12e::gag_nc_cchc_panel::accepted	19p12e	gag_nc_cchc_panel	ENSG00000154153.15	RETREG1	39	0.15932360838152	0.173248568635605	0.919624384987713	0.36622291611467	26	0.967420308593125
MAGE_TF_0019	19p12e::gag_nc_cchc_panel::accepted	19p12e	gag_nc_cchc_panel	ENSG00000145555.15	MYO10	39	0.0838954259540343	0.149208509179677	0.562269715147462	0.578748183970941	26	0.982964425011189
MAGE_TF_0019	19p12e::gag_nc_cchc_panel::accepted	19p12e	gag_nc_cchc_panel	ENSG00000176788.9	BASP1	39	-0.123148067984554	0.202110414717158	-0.609310847028306	0.54760639677374	26	0.981329492435284
MAGE_TF_0019	19p12e::gag_nc_cchc_panel::accepted	19p12e	gag_nc_cchc_panel	ENSG00000215196.5	BASP1-AS1	39	0.115476703562258	0.14457949102245	0.79870735984488	0.431695982656816	26	0.973361553023277
MAGE_TF_0019	19p12e::gag_nc_cchc_panel::accepted	19p12e	gag_nc_cchc_panel	ENSG00000248693.1	LINC02100	39	-0.230982716354033	0.232254062886781	-0.99452605256095	0.329133070007533	26	0.964370337995805
MAGE_TF_0019	19p12e::gag_nc_cchc_panel::accepted	19p12e	gag_nc_cchc_panel	ENSG00000145526.12	CDH18	39	-0.204878841227494	0.200959475802391	-1.01950326258293	0.317357466548193	26	0.962858172960919
MAGE_TF_0019	19p12e::gag_nc_cchc_panel::accepted	19p12e	gag_nc_cchc_panel	ENSG00000183666.17	GUSBP1	39	-0.158544218213482	0.187430346462235	-0.845883397251398	0.405335753952455	26	0.971236347333939
MAGE_TF_0019	19p12e::gag_nc_cchc_panel::accepted	19p12e	gag_nc_cchc_panel	ENSG00000233974.3	RP11-823P9.3	39	-0.250149040050225	0.201947716587265	-1.2386821910023	0.226530252012407	26	0.950703968497676
MAGE_TF_0019	19p12e::gag_nc_cchc_panel::accepted	19p12e	gag_nc_cchc_panel	ENSG00000279107.1	RP11-823P9.4	39	-0.101196214470446	0.176024936534364	-0.57489703710639	0.570302727853369	26	0.982404362898302
MAGE_TF_0019	19p12e::gag_nc_cchc_panel::accepted	19p12e	gag_nc_cchc_panel	ENSG00000248874.5	C5orf17	39	-0.0139091958882988	0.273417602132206	-0.0508716182858384	0.9598166398293	26	0.998729292369698
MAGE_TF_0019	19p12e::gag_nc_cchc_panel::accepted	19p12e	gag_nc_cchc_panel	ENSG00000250337.7	PURPL	39	0.0805256155675384	0.207095056890565	0.388834078304875	0.700565044131856	26	0.989701330585881
MAGE_TF_0019	19p12e::gag_nc_cchc_panel::accepted	19p12e	gag_nc_cchc_panel	ENSG00000286182.1	CTD-2118P12.3	39	0.0947557907082961	0.191132627730333	0.495759367898118	0.624228913269317	26	0.98579277308668
MAGE_TF_0019	19p12e::gag_nc_cchc_panel::accepted	19p12e	gag_nc_cchc_panel	ENSG00000113360.17	DROSHA	39	0.116777860333892	0.179976983584043	0.648848858383942	0.522126559185008	26	0.979652468837837
MAGE_TF_0019	19p12e::gag_nc_cchc_panel::accepted	19p12e	gag_nc_cchc_panel	ENSG00000082213.18	C5orf22	39	-0.194424666276826	0.168819359005551	-1.15167281419682	0.259936158439704	26	0.95527193905177
MAGE_TF_0019	19p12e::gag_nc_cchc_panel::accepted	19p12e	gag_nc_cchc_panel	ENSG00000133401.16	PDZD2	39	-0.173466031588864	0.25472065954828	-0.681004956160554	0.501889030373001	26	0.97878769016416
MAGE_TF_0019	19p12e::gag_nc_cchc_panel::accepted	19p12e	gag_nc_cchc_panel	ENSG00000250764.1	CTD-2152M20.2	39	-0.0045908260124493	0.176353839979393	-0.0260319027529299	0.979430669348091	26	0.999259835870536
MAGE_TF_0019	19p12e::gag_nc_cchc_panel::accepted	19p12e	gag_nc_cchc_panel	ENSG00000113384.14	GOLPH3	39	-0.108488313956164	0.169194650924069	-0.641204159609342	0.527002369199798	26	0.980004669571612
MAGE_TF_0019	19p12e::gag_nc_cchc_panel::accepted	19p12e	gag_nc_cchc_panel	ENSG00000272086.1	GOLPH3-DT	39	-0.17623641466379	0.170493773562756	-1.03368240951579	0.310804256083358	26	0.962044210204467
MAGE_TF_0019	19p12e::gag_nc_cchc_panel::accepted	19p12e	gag_nc_cchc_panel	ENSG00000150712.11	MTMR12	39	-0.183345581681667	0.167519680796015	-1.09447189017106	0.283784143551297	26	0.958292134045778
MAGE_TF_0019	19p12e::gag_nc_cchc_panel::accepted	19p12e	gag_nc_cchc_panel	ENSG00000056097.16	ZFR	39	-0.195296543680261	0.151320104352678	-1.29061861618261	0.208195401352628	26	0.947021166868259
MAGE_TF_0019	19p12e::gag_nc_cchc_panel::accepted	19p12e	gag_nc_cchc_panel	ENSG00000113387.12	SUB1	39	-0.0339086758741429	0.135629487257944	-0.250009614868296	0.804544783907932	26	0.993741165207022
MAGE_TF_0019	19p12e::gag_nc_cchc_panel::accepted	19p12e	gag_nc_cchc_panel	ENSG00000113389.16	NPR3	39	-0.0627274386655874	0.206995455608887	-0.303037757428402	0.764272539523432	26	0.992281609308875
MAGE_TF_0019	19p12e::gag_nc_cchc_panel::accepted	19p12e	gag_nc_cchc_panel	ENSG00000249102.3	CTD-2066L21.1	39	0.0118648746043594	0.14797479374387	0.0801817276048804	0.936706722056659	26	0.99802558124967
MAGE_TF_0019	19p12e::gag_nc_cchc_panel::accepted	19p12e	gag_nc_cchc_panel	ENSG00000249572.1	CTD-2203K17.1	39	-0.170117328718442	0.212835403847271	-0.799290558071427	0.431363811528522	26	0.973307837131517
MAGE_TF_0019	19p12e::gag_nc_cchc_panel::accepted	19p12e	gag_nc_cchc_panel	ENSG00000113407.14	TARS1	39	0.0499677058746323	0.144793608292976	0.345096074776502	0.732798407503885	26	0.991248032501159
MAGE_TF_0019	19p12e::gag_nc_cchc_panel::accepted	19p12e	gag_nc_cchc_panel	ENSG00000151388.11	ADAMTS12	39	0.406173161635381	0.242177074007924	1.67717428786051	0.105492232949565	26	0.927902648958534
MAGE_TF_0019	19p12e::gag_nc_cchc_panel::accepted	19p12e	gag_nc_cchc_panel	ENSG00000242110.8	AMACR	39	0.459594049414035	0.163103247640033	2.81781053451709	0.0091158224519586	26	0.878684906676614
MAGE_TF_0019	19p12e::gag_nc_cchc_panel::accepted	19p12e	gag_nc_cchc_panel	ENSG00000082196.21	C1QTNF3	39	0.0081546230242363	0.197275596433506	0.0413361975412149	0.967343676686094	26	0.998940561546339
MAGE_TF_0019	19p12e::gag_nc_cchc_panel::accepted	19p12e	gag_nc_cchc_panel	ENSG00000215156.5	RP11-1023L17.2	39	-0.513395594411399	0.169285482065165	-3.03272075164587	0.005435216029841	26	0.878374679303193
MAGE_TF_0019	19p12e::gag_nc_cchc_panel::accepted	19p12e	gag_nc_cchc_panel	ENSG00000215158.9	RP11-1023L17.1	39	-0.103378889075699	0.124717670297398	-0.828903304793818	0.414704308258079	26	0.972033053941107
MAGE_TF_0019	19p12e::gag_nc_cchc_panel::accepted	19p12e	gag_nc_cchc_panel	ENSG00000039560.14	RAI14	39	0.302568393132041	0.210636451900909	1.43644839438513	0.1627993399102	26	0.940443342750156
MAGE_TF_0019	19p12e::gag_nc_cchc_panel::accepted	19p12e	gag_nc_cchc_panel	ENSG00000113460.13	BRIX1	39	0.177260022273023	0.102784322169959	1.72458229553642	0.0964737921135338	26	0.926207084261771
MAGE_TF_0019	19p12e::gag_nc_cchc_panel::accepted	19p12e	gag_nc_cchc_panel	ENSG00000113456.19	RAD1	39	0.343129376569089	0.166214065135071	2.06438231499994	0.0490911821475448	26	0.906095686518829
MAGE_TF_0019	19p12e::gag_nc_cchc_panel::accepted	19p12e	gag_nc_cchc_panel	ENSG00000168724.17	DNAJC21	39	0.195338271677418	0.154889626916093	1.26114495571248	0.21845568744556	26	0.949038580309007
MAGE_TF_0019	19p12e::gag_nc_cchc_panel::accepted	19p12e	gag_nc_cchc_panel	ENSG00000113494.17	PRLR	39	0.0804512100647511	0.265522046832079	0.3029925801816	0.764306581635641	26	0.992281609308875
MAGE_TF_0019	19p12e::gag_nc_cchc_panel::accepted	19p12e	gag_nc_cchc_panel	ENSG00000152582.14	SPEF2	39	0.0869674966575379	0.191990422431411	0.452978307751821	0.654321972098376	26	0.987303760746445
MAGE_TF_0019	19p12e::gag_nc_cchc_panel::accepted	19p12e	gag_nc_cchc_panel	ENSG00000168685.15	IL7R	39	0.403150820706303	0.198496483567062	2.03102248191766	0.0525941215937462	26	0.908849092999462
MAGE_TF_0019	19p12e::gag_nc_cchc_panel::accepted	19p12e	gag_nc_cchc_panel	ENSG00000164187.7	LMBRD2	39	0.158602092767788	0.159103177919686	0.996850564781613	0.328024673351254	26	0.964254572826953
MAGE_TF_0019	19p12e::gag_nc_cchc_panel::accepted	19p12e	gag_nc_cchc_panel	ENSG00000145604.17	SKP2	39	0.436087982018771	0.161449282294187	2.70108343513196	0.0120002579240363	26	0.881348482213759
MAGE_TF_0019	19p12e::gag_nc_cchc_panel::accepted	19p12e	gag_nc_cchc_panel	ENSG00000152620.13	NADK2	39	0.051817722328205	0.206737381404814	0.250645151719032	0.804058609286363	26	0.993741165207022
MAGE_TF_0019	19p12e::gag_nc_cchc_panel::accepted	19p12e	gag_nc_cchc_panel	ENSG00000079215.15	SLC1A3	39	0.0283060418783307	0.202093960830488	0.140063769159699	0.889689025603565	26	0.996769567971159
MAGE_TF_0019	19p12e::gag_nc_cchc_panel::accepted	19p12e	gag_nc_cchc_panel	ENSG00000250155.2	CTD-2353F22.1	39	0.113050955819436	0.153575719535586	0.736125190631059	0.468244446382845	26	0.975932753683448
MAGE_TF_0019	19p12e::gag_nc_cchc_panel::accepted	19p12e	gag_nc_cchc_panel	ENSG00000285967.1	NIPBL-DT	39	0.0251344943390728	0.170508080917912	0.14740940255596	0.883946057108125	26	0.996700360538139
MAGE_TF_0019	19p12e::gag_nc_cchc_panel::accepted	19p12e	gag_nc_cchc_panel	ENSG00000164190.19	NIPBL	39	-0.168427612782402	0.116506064170297	-1.44565533117839	0.160220853085534	26	0.939899867138269
MAGE_TF_0019	19p12e::gag_nc_cchc_panel::accepted	19p12e	gag_nc_cchc_panel	ENSG00000249850.1	KRT18P31	39	-0.239898107379398	0.24485858762923	-0.979741448736348	0.336242894280416	26	0.964818427475275
MAGE_TF_0019	19p12e::gag_nc_cchc_panel::accepted	19p12e	gag_nc_cchc_panel	ENSG00000228212.1	OFD1P17	39	-0.141794249348119	0.209492264368486	-0.676847184670794	0.504480789186031	26	0.979034781152144
MAGE_TF_0019	19p12e::gag_nc_cchc_panel::accepted	19p12e	gag_nc_cchc_panel	ENSG00000286193.2	CTD-2124B8.3	39	0.0609711700219466	0.195125343080236	0.312471814575491	0.757174420049075	26	0.991902984808403
MAGE_TF_0019	19p12e::gag_nc_cchc_panel::accepted	19p12e	gag_nc_cchc_panel	ENSG00000197603.16	CPLANE1	39	0.0140521809194133	0.234959817345844	0.0598067409063803	0.952766890588239	26	0.998620722820334
MAGE_TF_0019	19p12e::gag_nc_cchc_panel::accepted	19p12e	gag_nc_cchc_panel	ENSG00000113569.16	NUP155	39	0.0672076360072595	0.181222718371427	0.370856571467564	0.713748945691386	26	0.990279024045263
MAGE_TF_0019	19p12e::gag_nc_cchc_panel::accepted	19p12e	gag_nc_cchc_panel	ENSG00000082068.9	WDR70	39	0.208866695764187	0.139731516119421	1.49477155594361	0.147013285617771	26	0.937882502898539
MAGE_TF_0019	19p12e::gag_nc_cchc_panel::accepted	19p12e	gag_nc_cchc_panel	ENSG00000145623.13	OSMR	39	0.225161342406659	0.185765152536136	1.21207524302956	0.236383634000149	26	0.952204808218647
MAGE_TF_0019	19p12e::gag_nc_cchc_panel::accepted	19p12e	gag_nc_cchc_panel	ENSG00000164327.13	RICTOR	39	0.0417676133978393	0.107954887152739	0.386898773176844	0.701979821741116	26	0.989754205347615
MAGE_TF_0019	19p12e::gag_nc_cchc_panel::accepted	19p12e	gag_nc_cchc_panel	ENSG00000082074.19	FYB1	39	0.278775214047272	0.202193316869796	1.3787558281503	0.179717798859418	26	0.943592388397997
MAGE_TF_0019	19p12e::gag_nc_cchc_panel::accepted	19p12e	gag_nc_cchc_panel	ENSG00000153071.15	DAB2	39	0.0525428713107775	0.18351750446138	0.286309861639573	0.776909822278361	26	0.992917342583619
MAGE_TF_0019	19p12e::gag_nc_cchc_panel::accepted	19p12e	gag_nc_cchc_panel	ENSG00000171522.6	PTGER4	39	0.052868587000872	0.201983352505006	0.261747249687628	0.795578805991549	26	0.993567838856021
MAGE_TF_0019	19p12e::gag_nc_cchc_panel::accepted	19p12e	gag_nc_cchc_panel	ENSG00000113638.14	TTC33	39	0.0545535595726985	0.119342260620055	0.457118536964691	0.651382425165779	26	0.987283628961178
MAGE_TF_0019	19p12e::gag_nc_cchc_panel::accepted	19p12e	gag_nc_cchc_panel	ENSG00000132356.11	PRKAA1	39	0.0327428757482204	0.127443316612857	0.25692108945725	0.799261963850325	26	0.993626373672553
MAGE_TF_0019	19p12e::gag_nc_cchc_panel::accepted	19p12e	gag_nc_cchc_panel	ENSG00000145592.14	RPL37	39	0.0283007596796221	0.189410181628613	0.149415197410628	0.882378992750318	26	0.996598958953823
MAGE_TF_0019	19p12e::gag_nc_cchc_panel::accepted	19p12e	gag_nc_cchc_panel	ENSG00000132357.14	CARD6	39	0.119541930806315	0.162460229567342	0.735822737199587	0.468425386683033	26	0.975943874308199
MAGE_TF_0019	19p12e::gag_nc_cchc_panel::accepted	19p12e	gag_nc_cchc_panel	ENSG00000248668.3	OXCT1-AS1	39	0.147213806731201	0.213293505210239	0.690193574277354	0.496187829401138	26	0.978221286212684
MAGE_TF_0019	19p12e::gag_nc_cchc_panel::accepted	19p12e	gag_nc_cchc_panel	ENSG00000083720.13	OXCT1	39	0.0123458454696644	0.110581581789693	0.111644681418504	0.911962591820411	26	0.99737934140494
MAGE_TF_0019	19p12e::gag_nc_cchc_panel::accepted	19p12e	gag_nc_cchc_panel	ENSG00000205765.9	C5orf51	39	-0.153207757411507	0.112317284683005	-1.3640621552053	0.184240799048425	26	0.943919339079134
MAGE_TF_0019	19p12e::gag_nc_cchc_panel::accepted	19p12e	gag_nc_cchc_panel	ENSG00000151876.13	FBXO4	39	-0.0531752938820855	0.102679797030695	-0.517874941515411	0.60892443207306	26	0.984914829443951
MAGE_TF_0019	19p12e::gag_nc_cchc_panel::accepted	19p12e	gag_nc_cchc_panel	ENSG00000112964.14	GHR	39	0.0340587255256713	0.2113206387486	0.16117084316686	0.873204679825403	26	0.996420019798774
MAGE_TF_0019	19p12e::gag_nc_cchc_panel::accepted	19p12e	gag_nc_cchc_panel	ENSG00000198865.10	CCDC152	39	-0.191734157191608	0.211885620926523	-0.90489461414702	0.373830335491106	26	0.967886417623428
MAGE_TF_0019	19p12e::gag_nc_cchc_panel::accepted	19p12e	gag_nc_cchc_panel	ENSG00000250722.6	SELENOP	39	-0.183274492025898	0.211980514618903	-0.864581786469327	0.395175367083125	26	0.970175063780188
MAGE_TF_0019	19p12e::gag_nc_cchc_panel::accepted	19p12e	gag_nc_cchc_panel	ENSG00000287263.1	CTD-2201E18.8	39	-0.0385178433615621	0.142724313027081	-0.269875836461399	0.789386279333707	26	0.993432655106289
MAGE_TF_0019	19p12e::gag_nc_cchc_panel::accepted	19p12e	gag_nc_cchc_panel	ENSG00000286656.1	CTD-2201E18.7	39	0.434015693641906	0.152440387848896	2.84711748484999	0.0085019992710861	26	0.878374679303193
MAGE_TF_0019	19p12e::gag_nc_cchc_panel::accepted	19p12e	gag_nc_cchc_panel	ENSG00000251131.2	CTD-2035E11.3	39	-0.157657749921548	0.184312485950805	-0.855382906417032	0.400153373482239	26	0.970644766503568
MAGE_TF_0019	19p12e::gag_nc_cchc_panel::accepted	19p12e	gag_nc_cchc_panel	ENSG00000272382.1	CTD-2035E11.4	39	-0.416853126562348	0.194958031445375	-2.1381685251533	0.0420700598202348	26	0.903187645266451
MAGE_TF_0019	19p12e::gag_nc_cchc_panel::accepted	19p12e	gag_nc_cchc_panel	ENSG00000215068.8	AC025171.1	39	-0.221819231990345	0.175931143605554	-1.26082981923698	0.218567434772445	26	0.949038580309007
MAGE_TF_0019	19p12e::gag_nc_cchc_panel::accepted	19p12e	gag_nc_cchc_panel	ENSG00000177721.5	ANXA2R	39	0.0114735412027142	0.192995858831946	0.0594496756156048	0.953048541461332	26	0.998630833664372
MAGE_TF_0019	19p12e::gag_nc_cchc_panel::accepted	19p12e	gag_nc_cchc_panel	ENSG00000172262.12	ZNF131	39	0.0937419230839634	0.15737317737589	0.595666457569566	0.556548277319031	26	0.981825847017971
MAGE_TF_0019	19p12e::gag_nc_cchc_panel::accepted	19p12e	gag_nc_cchc_panel	ENSG00000177738.4	CTD-2201E18.3	39	0.20852699645428	0.205975383869137	1.01238794916757	0.320681860978314	26	0.963287635911293
MAGE_TF_0019	19p12e::gag_nc_cchc_panel::accepted	19p12e	gag_nc_cchc_panel	ENSG00000177453.7	NIM1K	39	-0.0450887713341187	0.200209370905537	-0.225208096555043	0.823578133487098	26	0.994398049697409
MAGE_TF_0019	19p12e::gag_nc_cchc_panel::accepted	19p12e	gag_nc_cchc_panel	ENSG00000112972.15	HMGCS1	39	-0.0443914004179598	0.189147395396727	-0.234692105195798	0.816286179527345	26	0.994190228691277
MAGE_TF_0019	19p12e::gag_nc_cchc_panel::accepted	19p12e	gag_nc_cchc_panel	ENSG00000151882.11	CCL28	39	0.03412253637512	0.149718169648138	0.227911792238133	0.821497672691537	26	0.99435950221814
MAGE_TF_0019	19p12e::gag_nc_cchc_panel::accepted	19p12e	gag_nc_cchc_panel	ENSG00000151881.15	TMEM267	39	-0.138734062165943	0.143723870451371	-0.965281979466899	0.343296850399281	26	0.965402082121777
MAGE_TF_0019	19p12e::gag_nc_cchc_panel::accepted	19p12e	gag_nc_cchc_panel	ENSG00000249492.2	RP11-159F24.3	39	-0.0202136320882768	0.198978347349968	-0.101587094060665	0.919863817061053	26	0.997564767685253
MAGE_TF_0019	19p12e::gag_nc_cchc_panel::accepted	19p12e	gag_nc_cchc_panel	ENSG00000249855.1	EEF1A1P19	39	-0.0178699772102537	0.162303926640564	-0.110101940107883	0.91317398985685	26	0.997432767411055
MAGE_TF_0019	19p12e::gag_nc_cchc_panel::accepted	19p12e	gag_nc_cchc_panel	ENSG00000248554.1	C5orf34-AS1	39	0.263917734245801	0.174868725934432	1.50923347119689	0.143296741048791	26	0.93704022285562
MAGE_TF_0019	19p12e::gag_nc_cchc_panel::accepted	19p12e	gag_nc_cchc_panel	ENSG00000172244.9	C5orf34	39	0.253253076103712	0.225718000451387	1.1219888338425	0.27212250274956	26	0.956673282862213
MAGE_TF_0019	19p12e::gag_nc_cchc_panel::accepted	19p12e	gag_nc_cchc_panel	ENSG00000172239.14	PAIP1	39	-0.023471253599389	0.111006392955484	-0.211440557381246	0.834192142389269	26	0.994873725842439
MAGE_TF_0019	19p12e::gag_nc_cchc_panel::accepted	19p12e	gag_nc_cchc_panel	ENSG00000112992.18	NNT	39	0.066718589279724	0.238431376061759	0.27982302657366	0.781827461087513	26	0.993114194366482
MAGE_TF_0019	19p12e::gag_nc_cchc_panel::accepted	19p12e	gag_nc_cchc_panel	ENSG00000248092.8	NNT-AS1	39	-0.127416182162972	0.147871639734052	-0.86166747316883	0.396748154176198	26	0.970281492619999
MAGE_TF_0019	19p12e::gag_nc_cchc_panel::accepted	19p12e	gag_nc_cchc_panel	ENSG00000251141.6	MRPS30-DT	39	0.197569374476857	0.211173863046898	0.935576835249636	0.358100136633594	26	0.966757942646533
MAGE_TF_0019	19p12e::gag_nc_cchc_panel::accepted	19p12e	gag_nc_cchc_panel	ENSG00000112996.11	MRPS30	39	0.185372984855761	0.0917204067136712	2.02106588378364	0.0536816179661998	26	0.90915078124755
MAGE_TF_0019	19p12e::gag_nc_cchc_panel::accepted	19p12e	gag_nc_cchc_panel	ENSG00000272335.1	RP11-53O19.3	39	0.223202168585599	0.198014958638157	1.12719852136761	0.26995427397763	26	0.956476724333109
MAGE_TF_0019	19p12e::gag_nc_cchc_panel::accepted	19p12e	gag_nc_cchc_panel	ENSG00000170571.12	EMB	39	0.185761366901039	0.145671502750189	1.2752073219125	0.213513298402461	26	0.948412655515702
MAGE_TF_0019	19p12e::gag_nc_cchc_panel::accepted	19p12e	gag_nc_cchc_panel	ENSG00000151883.19	PARP8	39	0.0400287486149178	0.198444118499081	0.201712950314036	0.841711045027023	26	0.995122656323935
MAGE_TF_0019	19p12e::gag_nc_cchc_panel::accepted	19p12e	gag_nc_cchc_panel	ENSG00000213949.10	ITGA1	39	0.109840198930618	0.179101939683072	0.613283134314373	0.545017348925888	26	0.981312646775871
MAGE_TF_0019	19p12e::gag_nc_cchc_panel::accepted	19p12e	gag_nc_cchc_panel	ENSG00000152684.11	PELO	39	0.175309467714968	0.198613198801281	0.882667762127788	0.385504212660005	26	0.96882591315418
MAGE_TF_0019	19p12e::gag_nc_cchc_panel::accepted	19p12e	gag_nc_cchc_panel	ENSG00000164171.11	ITGA2	39	0.0687691138899007	0.189260393385744	0.363357132782334	0.719275845658549	26	0.990540364858866
MAGE_TF_0019	19p12e::gag_nc_cchc_panel::accepted	19p12e	gag_nc_cchc_panel	ENSG00000247796.3	CTD-2366F13.1	39	0.15605007551036	0.208922819866119	0.746926906358815	0.461809322783863	26	0.975433207796477
MAGE_TF_0019	19p12e::gag_nc_cchc_panel::accepted	19p12e	gag_nc_cchc_panel	ENSG00000164172.20	MOCS2	39	-0.0886213635280577	0.171835662908559	-0.51573324202914	0.610398790749916	26	0.984941906416909
MAGE_TF_0019	19p12e::gag_nc_cchc_panel::accepted	19p12e	gag_nc_cchc_panel	ENSG00000164258.12	NDUFS4	39	-0.0759834297070043	0.124611722685068	-0.609761490088998	0.547312354221304	26	0.981324905487871
MAGE_TF_0019	19p12e::gag_nc_cchc_panel::accepted	19p12e	gag_nc_cchc_panel	ENSG00000287087.1	CTD-2081C10.8	39	-0.153837928953631	0.157796637163966	-0.974912594580695	0.338587565084893	26	0.964985321592768
MAGE_TF_0019	19p12e::gag_nc_cchc_panel::accepted	19p12e	gag_nc_cchc_panel	ENSG00000185305.11	ARL15	39	0.298836568248424	0.174101455287138	1.71645071981486	0.0979726688151408	26	0.926216527495418
MAGE_TF_0019	19p12e::gag_nc_cchc_panel::accepted	19p12e	gag_nc_cchc_panel	ENSG00000249069.8	LINC01033	39	0.0275823534813605	0.201736774225337	0.136724469731788	0.892301806311631	26	0.996855628647407
MAGE_TF_0019	19p12e::gag_nc_cchc_panel::accepted	19p12e	gag_nc_cchc_panel	ENSG00000178996.14	SNX18	39	0.199968569344535	0.181254549577997	1.10324717260951	0.280026877628391	26	0.957789530382027
MAGE_TF_0019	19p12e::gag_nc_cchc_panel::accepted	19p12e	gag_nc_cchc_panel	ENSG00000240535.8	CTD-2313F11.1	39	-0.279205013598245	0.151341183027518	-1.84487135631468	0.0764775080595784	26	0.920857655166191
MAGE_TF_0019	19p12e::gag_nc_cchc_panel::accepted	19p12e	gag_nc_cchc_panel	ENSG00000164294.14	GPX8	39	0.224084085165904	0.183864201410485	1.21874776844475	0.233882930021701	26	0.951992695605386
MAGE_TF_0019	19p12e::gag_nc_cchc_panel::accepted	19p12e	gag_nc_cchc_panel	ENSG00000067248.10	DHX29	39	-0.0307646676376586	0.155077121102683	-0.198383020131565	0.84428845056157	26	0.995170564966493
MAGE_TF_0019	19p12e::gag_nc_cchc_panel::accepted	19p12e	gag_nc_cchc_panel	ENSG00000039123.16	MTREX	39	-0.10252328603489	0.114114985071005	-0.89842088636385	0.377206313568545	26	0.968210746654549
MAGE_TF_0019	19p12e::gag_nc_cchc_panel::accepted	19p12e	gag_nc_cchc_panel	ENSG00000067113.17	PLPP1	39	-0.15516936228975	0.216781871775114	-0.715785692867901	0.480503304554894	26	0.977170082677472
MAGE_TF_0019	19p12e::gag_nc_cchc_panel::accepted	19p12e	gag_nc_cchc_panel	ENSG00000177058.12	SLC38A9	39	-0.221716304925787	0.194534913087789	-1.13972500568951	0.264792262203852	26	0.955707902746959
MAGE_TF_0019	19p12e::gag_nc_cchc_panel::accepted	19p12e	gag_nc_cchc_panel	ENSG00000134352.20	IL6ST	39	0.0877920664847813	0.145327344605622	0.604098744961069	0.551013268295216	26	0.981586797724398
MAGE_TF_0019	19p12e::gag_nc_cchc_panel::accepted	19p12e	gag_nc_cchc_panel	ENSG00000227908.3	FLJ31104	39	-0.446450778860188	0.192871998967574	-2.31475165524284	0.0287846280498464	26	0.892930280570398
MAGE_TF_0019	19p12e::gag_nc_cchc_panel::accepted	19p12e	gag_nc_cchc_panel	ENSG00000226221.1	RPL26P19	39	-0.0597186982080702	0.245311883308669	-0.2434398913033	0.809575163278598	26	0.993918435614507
MAGE_TF_0019	19p12e::gag_nc_cchc_panel::accepted	19p12e	gag_nc_cchc_panel	ENSG00000095015.6	MAP3K1	39	-0.0806263699093319	0.151019162257953	-0.533881718742522	0.597958797407712	26	0.984148129445273
MAGE_TF_0019	19p12e::gag_nc_cchc_panel::accepted	19p12e	gag_nc_cchc_panel	ENSG00000155542.12	SETD9	39	0.449238619292132	0.140387725140694	3.19998503317803	0.0036028813625091	26	0.878374679303193
MAGE_TF_0019	19p12e::gag_nc_cchc_panel::accepted	19p12e	gag_nc_cchc_panel	ENSG00000271828.1	CTD-2310F14.1	39	0.0234057118414486	0.155604291804111	0.150418163728504	0.881595589072113	26	0.996597027900601
MAGE_TF_0019	19p12e::gag_nc_cchc_panel::accepted	19p12e	gag_nc_cchc_panel	ENSG00000155545.20	MIER3	39	0.282586896700822	0.140233701463114	2.01511401148569	0.054341149400985	26	0.909348226943746
MAGE_TF_0019	19p12e::gag_nc_cchc_panel::accepted	19p12e	gag_nc_cchc_panel	ENSG00000062194.16	GPBP1	39	-0.145185780759662	0.122034597289165	-1.18971000015381	0.244911499317147	26	0.95400210193337
MAGE_TF_0019	19p12e::gag_nc_cchc_panel::accepted	19p12e	gag_nc_cchc_panel	ENSG00000145632.15	PLK2	39	0.232670499655485	0.236824549704573	0.982459377398712	0.33492806706266	26	0.964711376286867
MAGE_TF_0019	19p12e::gag_nc_cchc_panel::accepted	19p12e	gag_nc_cchc_panel	ENSG00000175857.9	GAPT	39	0.234150911686044	0.167976294409612	1.39395211990487	0.175132435806968	26	0.942745460624715
MAGE_TF_0019	19p12e::gag_nc_cchc_panel::accepted	19p12e	gag_nc_cchc_panel	ENSG00000250127.1	LINC02108	39	-0.0629537668451298	0.137134627742498	-0.459065429946258	0.650002115393115	26	0.987199064662077
MAGE_TF_0019	19p12e::gag_nc_cchc_panel::accepted	19p12e	gag_nc_cchc_panel	ENSG00000152931.9	PART1	39	0.0706703849582186	0.15689510500715	0.450430782751304	0.656133533198587	26	0.987376471060772
MAGE_TF_0019	19p12e::gag_nc_cchc_panel::accepted	19p12e	gag_nc_cchc_panel	ENSG00000113448.19	PDE4D	39	0.242970374070961	0.252991845627534	0.960388163769807	0.345706779142036	26	0.96564351444321
MAGE_TF_0019	19p12e::gag_nc_cchc_panel::accepted	19p12e	gag_nc_cchc_panel	ENSG00000035499.13	DEPDC1B	39	0.0295851269745089	0.142083051526484	0.208224180552557	0.836676486094938	26	0.995027858018385
MAGE_TF_0019	19p12e::gag_nc_cchc_panel::accepted	19p12e	gag_nc_cchc_panel	ENSG00000164181.14	ELOVL7	39	0.149456973266355	0.231439354206307	0.645771648382359	0.524086256573617	26	0.97980884300715
MAGE_TF_0019	19p12e::gag_nc_cchc_panel::accepted	19p12e	gag_nc_cchc_panel	ENSG00000049167.16	ERCC8	39	0.0826850245476572	0.165596811452321	0.499315317864462	0.621756256114453	26	0.985708531790351
MAGE_TF_0019	19p12e::gag_nc_cchc_panel::accepted	19p12e	gag_nc_cchc_panel	ENSG00000164182.12	NDUFAF2	39	-0.0654223832325273	0.151397511050336	-0.432123241516011	0.669214610710576	26	0.988090553984889
MAGE_TF_0019	19p12e::gag_nc_cchc_panel::accepted	19p12e	gag_nc_cchc_panel	ENSG00000251279.1	SMIM15-AS1	39	0.0535689929477346	0.220899622436925	0.242503777764629	0.810292621101045	26	0.993944738276298
MAGE_TF_0019	19p12e::gag_nc_cchc_panel::accepted	19p12e	gag_nc_cchc_panel	ENSG00000188725.8	SMIM15	39	0.0110877639137326	0.12592436480613	0.0880509814824401	0.930510852469496	26	0.997826320714864
MAGE_TF_0019	19p12e::gag_nc_cchc_panel::accepted	19p12e	gag_nc_cchc_panel	ENSG00000130449.6	ZSWIM6	39	0.0029985083555052	0.224915848427791	0.0133316899474421	0.989464939690598	26	0.999486934552258
MAGE_TF_0019	19p12e::gag_nc_cchc_panel::accepted	19p12e	gag_nc_cchc_panel	ENSG00000178722.13	C5orf64	39	0.0622394088096099	0.171812861875532	0.362251161701146	0.720092243940804	26	0.990540364858866
MAGE_TF_0019	19p12e::gag_nc_cchc_panel::accepted	19p12e	gag_nc_cchc_panel	ENSG00000068796.19	KIF2A	39	-0.0479627552968736	0.0994214960792863	-0.482418362107773	0.633545498929594	26	0.986417566406472
MAGE_TF_0019	19p12e::gag_nc_cchc_panel::accepted	19p12e	gag_nc_cchc_panel	ENSG00000086189.11	DIMT1	39	-0.0925404117161296	0.14237548167017	-0.649974353944668	0.52141079318008	26	0.979652468837837
MAGE_TF_0019	19p12e::gag_nc_cchc_panel::accepted	19p12e	gag_nc_cchc_panel	ENSG00000086200.17	IPO11	39	-0.0791647565725208	0.176313114236871	-0.449000954439301	0.657151232769672	26	0.987468892813333
MAGE_TF_0019	19p12e::gag_nc_cchc_panel::accepted	19p12e	gag_nc_cchc_panel	ENSG00000186105.8	LRRC70	39	0.0415254426414153	0.179023171465448	0.231955686526478	0.818388428989719	26	0.994292166152613
MAGE_TF_0019	19p12e::gag_nc_cchc_panel::accepted	19p12e	gag_nc_cchc_panel	ENSG00000164197.12	RNF180	39	-0.0681646435685837	0.257233081980743	-0.264991746177059	0.793105420936552	26	0.993522253374255
MAGE_TF_0019	19p12e::gag_nc_cchc_panel::accepted	19p12e	gag_nc_cchc_panel	ENSG00000153006.16	SREK1IP1	39	0.0641044269401729	0.138860503268201	0.461646223594327	0.648174340811309	26	0.987083352047426
MAGE_TF_0019	19p12e::gag_nc_cchc_panel::accepted	19p12e	gag_nc_cchc_panel	ENSG00000153015.16	CWC27	39	0.0887463831601836	0.123316242796879	0.719664994224344	0.478151002549889	26	0.976888896525097
MAGE_TF_0019	19p12e::gag_nc_cchc_panel::accepted	19p12e	gag_nc_cchc_panel	ENSG00000049192.15	ADAMTS6	39	0.242020197246277	0.191193891524111	1.26583645176633	0.216797218610504	26	0.948962123043722
MAGE_TF_0019	19p12e::gag_nc_cchc_panel::accepted	19p12e	gag_nc_cchc_panel	ENSG00000123219.13	CENPK	39	0.0806117360200945	0.142045514844485	0.567506380672069	0.5752382313439	26	0.98268954968893
MAGE_TF_0019	19p12e::gag_nc_cchc_panel::accepted	19p12e	gag_nc_cchc_panel	ENSG00000113593.12	PPWD1	39	-0.0018700475906498	0.174984719016978	-0.0106869194130511	0.991554815721046	26	0.999598356427645
MAGE_TF_0019	19p12e::gag_nc_cchc_panel::accepted	19p12e	gag_nc_cchc_panel	ENSG00000113597.18	TRAPPC13	39	-0.185666235818219	0.162035302527235	-1.14583817799218	0.262299396400002	26	0.95555933862171
MAGE_TF_0019	19p12e::gag_nc_cchc_panel::accepted	19p12e	gag_nc_cchc_panel	ENSG00000253251.3	SHLD3	39	0.242552465917564	0.184385057750527	1.31546703879735	0.199835985494929	26	0.945969439840236
MAGE_TF_0019	19p12e::gag_nc_cchc_panel::accepted	19p12e	gag_nc_cchc_panel	ENSG00000113595.15	TRIM23	39	-0.111824648900141	0.137882309119472	-0.811015202851353	0.424719158545806	26	0.972637678757675
MAGE_TF_0019	19p12e::gag_nc_cchc_panel::accepted	19p12e	gag_nc_cchc_panel	ENSG00000123213.23	NLN	39	0.0707385868982956	0.155367884755812	0.455297354465975	0.652674754790312	26	0.987283628961178
MAGE_TF_0019	19p12e::gag_nc_cchc_panel::accepted	19p12e	gag_nc_cchc_panel	ENSG00000197860.10	SGTB	39	0.0759850162220904	0.142670775916217	0.532589913625425	0.598840235326628	26	0.984195978532608
MAGE_TF_0019	19p12e::gag_nc_cchc_panel::accepted	19p12e	gag_nc_cchc_panel	ENSG00000112851.15	ERBIN	39	-0.109941324432187	0.117631755775562	-0.93462282958652	0.358582506633389	26	0.966811155242376
MAGE_TF_0019	19p12e::gag_nc_cchc_panel::accepted	19p12e	gag_nc_cchc_panel	ENSG00000286314.1	CTD-2033C11.2	39	-0.209188488034282	0.19521639129666	-1.07157235437464	0.293758631121152	26	0.959897712682736
MAGE_TF_0019	19p12e::gag_nc_cchc_panel::accepted	19p12e	gag_nc_cchc_panel	ENSG00000285999.1	AC025442.4	39	-0.11122268193122	0.174537657428573	-0.637241748112359	0.529539254629901	26	0.980160939516644
MAGE_TF_0019	19p12e::gag_nc_cchc_panel::accepted	19p12e	gag_nc_cchc_panel	ENSG00000153914.16	SREK1	39	0.0475804331094987	0.0815175122438514	0.583683576691677	0.564462981626829	26	0.982226143527393
MAGE_TF_0019	19p12e::gag_nc_cchc_panel::accepted	19p12e	gag_nc_cchc_panel	ENSG00000253744.1	AC025442.3	39	-0.276973899622527	0.212422325481627	-1.3038831911596	0.203700158129847	26	0.946522849751505
MAGE_TF_0019	19p12e::gag_nc_cchc_panel::accepted	19p12e	gag_nc_cchc_panel	ENSG00000069020.18	MAST4	39	-0.0236345634711978	0.14596179713294	-0.161922941039646	0.872618328996348	26	0.996407557533517
MAGE_TF_0019	19p12e::gag_nc_cchc_panel::accepted	19p12e	gag_nc_cchc_panel	ENSG00000134061.5	CD180	39	-0.143691096534168	0.152513618071246	-0.942152565464958	0.354787038457229	26	0.966420905576193
MAGE_TF_0019	19p12e::gag_nc_cchc_panel::accepted	19p12e	gag_nc_cchc_panel	ENSG00000145675.15	PIK3R1	39	-0.0041667893955464	0.152803253572409	-0.0272689834681555	0.97845342530654	26	0.999248931079319
MAGE_TF_0019	19p12e::gag_nc_cchc_panel::accepted	19p12e	gag_nc_cchc_panel	ENSG00000145740.19	SLC30A5	39	-0.216796239270731	0.131881488399706	-1.64387164492462	0.112242340978424	26	0.929232841336191
MAGE_TF_0019	19p12e::gag_nc_cchc_panel::accepted	19p12e	gag_nc_cchc_panel	ENSG00000134057.15	CCNB1	39	0.0253888544895954	0.165174487932224	0.153709297406832	0.879025793818383	26	0.996580351240786
MAGE_TF_0019	19p12e::gag_nc_cchc_panel::accepted	19p12e	gag_nc_cchc_panel	ENSG00000280187.1	CTC-351M12.1	39	-0.116284704111152	0.210865678533273	-0.551463400397819	0.586024771363252	26	0.983396329285234
MAGE_TF_0019	19p12e::gag_nc_cchc_panel::accepted	19p12e	gag_nc_cchc_panel	ENSG00000153044.10	CENPH	39	0.122082458064562	0.121370337185994	1.00586733871784	0.323749484536581	26	0.963607632528927
MAGE_TF_0019	19p12e::gag_nc_cchc_panel::accepted	19p12e	gag_nc_cchc_panel	ENSG00000134056.12	MRPS36	39	-0.145422453567814	0.130704575108504	-1.11260415671825	0.276060107282486	26	0.957370042722459
MAGE_TF_0019	19p12e::gag_nc_cchc_panel::accepted	19p12e	gag_nc_cchc_panel	ENSG00000134058.12	CDK7	39	0.0083937793593785	0.154277031165842	0.054407187485709	0.957026670140843	26	0.998685920086323
MAGE_TF_0019	19p12e::gag_nc_cchc_panel::accepted	19p12e	gag_nc_cchc_panel	ENSG00000183323.13	CCDC125	39	0.208344994702644	0.168215259175206	1.23856180303858	0.226574126646948	26	0.950703968497676
MAGE_TF_0019	19p12e::gag_nc_cchc_panel::accepted	19p12e	gag_nc_cchc_panel	ENSG00000152942.19	RAD17	39	0.0789851618040372	0.177295077888691	0.445501154034438	0.659645101254041	26	0.987654866811449
MAGE_TF_0019	19p12e::gag_nc_cchc_panel::accepted	19p12e	gag_nc_cchc_panel	ENSG00000273841.5	TAF9	39	0.0400727733053196	0.0785673452868689	0.510043621290804	0.614323681640157	26	0.985216481520821
MAGE_TF_0019	19p12e::gag_nc_cchc_panel::accepted	19p12e	gag_nc_cchc_panel	ENSG00000085231.14	AK6	39	-0.100991241163072	0.130295090791752	-0.775096287583732	0.44527542950642	26	0.974190974243269
MAGE_TF_0019	19p12e::gag_nc_cchc_panel::accepted	19p12e	gag_nc_cchc_panel	ENSG00000152939.17	MARVELD2	39	0.119806406096663	0.158688164898932	0.754980096801595	0.457045822267397	26	0.975144983114269
MAGE_TF_0019	19p12e::gag_nc_cchc_panel::accepted	19p12e	gag_nc_cchc_panel	ENSG00000197822.12	OCLN	39	0.0233714817407093	0.20797067226777	0.1123787382416	0.911386268383181	26	0.997348549200485
MAGE_TF_0019	19p12e::gag_nc_cchc_panel::accepted	19p12e	gag_nc_cchc_panel	ENSG00000183474.16	GTF2H2C	39	-0.0185787950670765	0.189925234832798	-0.0978216248274351	0.922824165096996	26	0.997625798822214
MAGE_TF_0019	19p12e::gag_nc_cchc_panel::accepted	19p12e	gag_nc_cchc_panel	ENSG00000248477.6	NAIPP3	39	-0.0081215274929518	0.183704036373229	-0.0442098478252893	0.965074927966544	26	0.99883981314353
MAGE_TF_0019	19p12e::gag_nc_cchc_panel::accepted	19p12e	gag_nc_cchc_panel	ENSG00000250138.4	RP11-848G14.5	39	-0.237774286296664	0.171087856926233	-1.38977885729894	0.176382389061005	26	0.94286888024055
MAGE_TF_0019	19p12e::gag_nc_cchc_panel::accepted	19p12e	gag_nc_cchc_panel	ENSG00000253203.6	GUSBP3	39	-0.232657352007477	0.155149691988801	-1.49956696030225	0.145772367587335	26	0.937638579772032
MAGE_TF_0019	19p12e::gag_nc_cchc_panel::accepted	19p12e	gag_nc_cchc_panel	ENSG00000198237.8	GUSBP13	39	-0.498951204710897	0.181893591314087	-2.74309392159577	0.0108753634852664	26	0.878684906676614
MAGE_TF_0019	19p12e::gag_nc_cchc_panel::accepted	19p12e	gag_nc_cchc_panel	ENSG00000251158.1	RP11-98J23.1	39	-0.464621785045151	0.205134700297455	-2.26495948453103	0.0320805142162879	26	0.896255188928025
MAGE_TF_0019	19p12e::gag_nc_cchc_panel::accepted	19p12e	gag_nc_cchc_panel	ENSG00000205572.10	SERF1B	39	-0.0207901808421869	0.130671653939699	-0.159102454245975	0.874817617234878	26	0.996499189375543
MAGE_TF_0019	19p12e::gag_nc_cchc_panel::accepted	19p12e	gag_nc_cchc_panel	ENSG00000205571.14	SMN2	39	-0.062394470093241	0.134479850779715	-0.46396891230528	0.646531278086737	26	0.986971943890892
MAGE_TF_0019	19p12e::gag_nc_cchc_panel::accepted	19p12e	gag_nc_cchc_panel	ENSG00000285151.1	AC140134.2	39	-0.229110564739043	0.193244564415251	-1.18559901248618	0.246503590012575	26	0.954197168899169
MAGE_TF_0019	19p12e::gag_nc_cchc_panel::accepted	19p12e	gag_nc_cchc_panel	ENSG00000179978.11	NAIPP2	39	-0.153664592997512	0.156216021037738	-0.983667308747992	0.334344844168528	26	0.964711376286867
MAGE_TF_0019	19p12e::gag_nc_cchc_panel::accepted	19p12e	gag_nc_cchc_panel	ENSG00000254701.3	RP11-1415C14.4	39	0.232600745068665	0.221713996471349	1.04910266726766	0.303785390264526	26	0.961366104273422
MAGE_TF_0019	19p12e::gag_nc_cchc_panel::accepted	19p12e	gag_nc_cchc_panel	ENSG00000253816.3	GUSBP14	39	-0.0631079260070225	0.205048791031136	-0.307770290620439	0.760709148780138	26	0.992074278890233
MAGE_TF_0019	19p12e::gag_nc_cchc_panel::accepted	19p12e	gag_nc_cchc_panel	ENSG00000226259.10	GTF2H2B	39	-0.247145256286516	0.210381736558067	-1.17474672626016	0.250743280399805	26	0.954725446026632
MAGE_TF_0019	19p12e::gag_nc_cchc_panel::accepted	19p12e	gag_nc_cchc_panel	ENSG00000269983.1	RP11-497H16.9	39	-0.160131746372832	0.138596033612613	-1.15538476967107	0.25844082396778	26	0.955167694556302
MAGE_TF_0019	19p12e::gag_nc_cchc_panel::accepted	19p12e	gag_nc_cchc_panel	ENSG00000196302.5	GUSBP15	39	0.117826807050948	0.169301529102817	0.695958315765668	0.49262976547818	26	0.977977863725942
MAGE_TF_0019	19p12e::gag_nc_cchc_panel::accepted	19p12e	gag_nc_cchc_panel	ENSG00000288349.1	RP11-589F5.3	39	-0.126832817244455	0.196060721743351	-0.646905795901756	0.523363519336776	26	0.979674080817375
MAGE_TF_0019	19p12e::gag_nc_cchc_panel::accepted	19p12e	gag_nc_cchc_panel	ENSG00000172058.16	SERF1A	39	-0.324858874358865	0.216769020515545	-1.49864068945944	0.14601139742734	26	0.937639892848246
MAGE_TF_0019	19p12e::gag_nc_cchc_panel::accepted	19p12e	gag_nc_cchc_panel	ENSG00000172062.17	SMN1	39	-0.0581283125827462	0.139359929784919	-0.417109226966878	0.680022520869189	26	0.988700451297193
MAGE_TF_0019	19p12e::gag_nc_cchc_panel::accepted	19p12e	gag_nc_cchc_panel	ENSG00000249437.8	NAIP	39	0.0302664696797331	0.153046369574391	0.197760128279433	0.844770773186216	26	0.995203172129266
MAGE_TF_0019	19p12e::gag_nc_cchc_panel::accepted	19p12e	gag_nc_cchc_panel	ENSG00000145736.14	GTF2H2	39	-0.336023797167652	0.207109646671052	-1.62244396902164	0.116773315294953	26	0.931241352132427
MAGE_TF_0019	19p12e::gag_nc_cchc_panel::accepted	19p12e	gag_nc_cchc_panel	ENSG00000251634.2	NAIPP4	39	-0.196576874889306	0.212141864763537	-0.926629334141184	0.362641209234718	26	0.967087859092794
MAGE_TF_0019	19p12e::gag_nc_cchc_panel::accepted	19p12e	gag_nc_cchc_panel	ENSG00000215630.6	GUSBP9	39	-0.0897033068855508	0.208151975214148	-0.430951024093159	0.670055869477241	26	0.988154738951991
MAGE_TF_0019	19p12e::gag_nc_cchc_panel::accepted	19p12e	gag_nc_cchc_panel	ENSG00000145734.19	BDP1	39	-0.0458545780967577	0.159073914511613	-0.288259569380309	0.775433595409752	26	0.992831970478118
MAGE_TF_0019	19p12e::gag_nc_cchc_panel::accepted	19p12e	gag_nc_cchc_panel	ENSG00000131844.17	MCCC2	39	0.0662171305501796	0.202848963995299	0.32643563588382	0.746707981238864	26	0.991597702959003
MAGE_TF_0019	19p12e::gag_nc_cchc_panel::accepted	19p12e	gag_nc_cchc_panel	ENSG00000131711.15	MAP1B	39	0.0319433227457398	0.18092095689305	0.176559550061538	0.861222486564817	26	0.995954925282345
MAGE_TF_0019	19p12e::gag_nc_cchc_panel::accepted	19p12e	gag_nc_cchc_panel	ENSG00000049883.15	PTCD2	39	0.205850856612282	0.222578451743891	0.92484629576426	0.363550686609405	26	0.967162030853959
MAGE_TF_0019	19p12e::gag_nc_cchc_panel::accepted	19p12e	gag_nc_cchc_panel	ENSG00000113048.17	MRPS27	39	0.0309037903966908	0.211748939450178	0.145945431778477	0.885090115283657	26	0.996714409329904
MAGE_TF_0019	19p12e::gag_nc_cchc_panel::accepted	19p12e	gag_nc_cchc_panel	ENSG00000083312.19	TNPO1	39	0.111319459710244	0.0969345188417218	1.14839853790382	0.261260430767128	26	0.955414431730137
MAGE_TF_0019	19p12e::gag_nc_cchc_panel::accepted	19p12e	gag_nc_cchc_panel	ENSG00000157107.14	FCHO2	39	0.232492106331854	0.207181768733454	1.12216488812277	0.272049024990398	26	0.956673282862213
MAGE_TF_0019	19p12e::gag_nc_cchc_panel::accepted	19p12e	gag_nc_cchc_panel	ENSG00000251493.5	FOXD1	39	-0.13636709825122	0.210697934418981	-0.647216113566867	0.523165863300185	26	0.979665056127999
MAGE_TF_0019	19p12e::gag_nc_cchc_panel::accepted	19p12e	gag_nc_cchc_panel	ENSG00000272525.1	BTF3-DT	39	0.0436747065577648	0.185281089901804	0.23572133875568	0.815495833545517	26	0.99417728687757
MAGE_TF_0019	19p12e::gag_nc_cchc_panel::accepted	19p12e	gag_nc_cchc_panel	ENSG00000145741.16	BTF3	39	0.0825853873943644	0.104670315724723	0.789004856081253	0.437245206212466	26	0.97375321859575
MAGE_TF_0019	19p12e::gag_nc_cchc_panel::accepted	19p12e	gag_nc_cchc_panel	ENSG00000164338.10	UTP15	39	-0.017105020755783	0.123743025131553	-0.138230180954428	0.8911235319193	26	0.996826429221803
MAGE_TF_0019	19p12e::gag_nc_cchc_panel::accepted	19p12e	gag_nc_cchc_panel	ENSG00000164331.10	ANKRA2	39	-0.19541267569301	0.151278867170012	-1.29173809500702	0.207813102199013	26	0.946872665724534
MAGE_TF_0019	19p12e::gag_nc_cchc_panel::accepted	19p12e	gag_nc_cchc_panel	ENSG00000214944.10	ARHGEF28	39	-0.0512620295356695	0.217088742909112	-0.23613398303721	0.815179020739596	26	0.994132394662868
MAGE_TF_0019	19p12e::gag_nc_cchc_panel::accepted	19p12e	gag_nc_cchc_panel	ENSG00000049860.14	HEXB	39	-0.146666096745804	0.155729211510369	-0.941802089173477	0.354963103151581	26	0.966435947848855
MAGE_TF_0019	19p12e::gag_nc_cchc_panel::accepted	19p12e	gag_nc_cchc_panel	ENSG00000171617.15	ENC1	39	-0.0258505073489535	0.21564752752276	-0.119873887013266	0.905504549542999	26	0.997172626055354
MAGE_TF_0019	19p12e::gag_nc_cchc_panel::accepted	19p12e	gag_nc_cchc_panel	ENSG00000164346.10	NSA2	39	-0.214098553099171	0.17062146300022	-1.25481606671544	0.220708246492925	26	0.949430635358161
MAGE_TF_0019	19p12e::gag_nc_cchc_panel::accepted	19p12e	gag_nc_cchc_panel	ENSG00000164347.18	GFM2	39	0.105297107534148	0.134162512819383	0.784847460899188	0.439636222137634	26	0.973891222140564
MAGE_TF_0019	19p12e::gag_nc_cchc_panel::accepted	19p12e	gag_nc_cchc_panel	ENSG00000198780.12	FAM169A	39	-0.128222642091187	0.155161264178774	-0.826383071637339	0.416106283217673	26	0.972120419934994
MAGE_TF_0019	19p12e::gag_nc_cchc_panel::accepted	19p12e	gag_nc_cchc_panel	ENSG00000113161.17	HMGCR	39	-0.0892094623835107	0.162422558190843	-0.549243056981603	0.587525419715847	26	0.983414116139801
MAGE_TF_0019	19p12e::gag_nc_cchc_panel::accepted	19p12e	gag_nc_cchc_panel	ENSG00000242198.1	CTD-2235C13.1	39	-0.406821192180194	0.200549251553815	-2.02853508067583	0.0528639633105288	26	0.908919009555289
MAGE_TF_0019	19p12e::gag_nc_cchc_panel::accepted	19p12e	gag_nc_cchc_panel	ENSG00000122008.15	POLK	39	0.142199491833586	0.146576103972484	0.970141025581363	0.340915308786916	26	0.964985321592768
MAGE_TF_0019	19p12e::gag_nc_cchc_panel::accepted	19p12e	gag_nc_cchc_panel	ENSG00000113163.19	CERT1	39	-0.0666769418189915	0.157016501565792	-0.424649263956838	0.674585906757029	26	0.988502719372413
MAGE_TF_0019	19p12e::gag_nc_cchc_panel::accepted	19p12e	gag_nc_cchc_panel	ENSG00000272040.1	CTC-366B18.4	39	0.0531417951967997	0.157412943986657	0.337594824484727	0.738379024394131	26	0.991347642407176
MAGE_TF_0019	19p12e::gag_nc_cchc_panel::accepted	19p12e	gag_nc_cchc_panel	ENSG00000189045.15	ANKDD1B	39	0.119672022912107	0.175516727959825	0.681826879427123	0.501377566490756	26	0.978753457303152
MAGE_TF_0019	19p12e::gag_nc_cchc_panel::accepted	19p12e	gag_nc_cchc_panel	ENSG00000152359.15	POC5	39	-0.0423908879017976	0.227180765168543	-0.18659540947645	0.853426199011034	26	0.995585052617351
MAGE_TF_0019	19p12e::gag_nc_cchc_panel::accepted	19p12e	gag_nc_cchc_panel	ENSG00000145703.16	IQGAP2	39	-0.120928627072995	0.150606495346532	-0.80294430060768	0.429286328300444	26	0.973143267872699
MAGE_TF_0019	19p12e::gag_nc_cchc_panel::accepted	19p12e	gag_nc_cchc_panel	ENSG00000181104.7	F2R	39	-0.257128696412461	0.224492820841921	-1.14537603228533	0.262487251408585	26	0.95555933862171
MAGE_TF_0019	19p12e::gag_nc_cchc_panel::accepted	19p12e	gag_nc_cchc_panel	ENSG00000164251.5	F2RL1	39	0.258309938431555	0.143285176331542	1.80276805350654	0.0830285789531716	26	0.923032969196039
MAGE_TF_0019	19p12e::gag_nc_cchc_panel::accepted	19p12e	gag_nc_cchc_panel	ENSG00000164252.13	AGGF1	39	0.141951110398332	0.112835418829667	1.25803681034425	0.219559735465386	26	0.949199185196606
MAGE_TF_0019	19p12e::gag_nc_cchc_panel::accepted	19p12e	gag_nc_cchc_panel	ENSG00000250802.7	ZBED3-AS1	39	-0.0536818764681584	0.114387044356216	-0.469300319544811	0.642766761897453	26	0.986890452081188
MAGE_TF_0019	19p12e::gag_nc_cchc_panel::accepted	19p12e	gag_nc_cchc_panel	ENSG00000132846.6	ZBED3	39	0.13255019472959	0.171104979350354	0.774671755508533	0.445521928785863	26	0.974197871121522
MAGE_TF_0019	19p12e::gag_nc_cchc_panel::accepted	19p12e	gag_nc_cchc_panel	ENSG00000113231.14	PDE8B	39	-0.12269456148541	0.201363600819326	-0.609318471591584	0.547601421093123	26	0.981329492435284
MAGE_TF_0019	19p12e::gag_nc_cchc_panel::accepted	19p12e	gag_nc_cchc_panel	ENSG00000164253.14	WDR41	39	-0.0623266775837431	0.158050682012023	-0.394346147642702	0.696541560018249	26	0.989586870315269
MAGE_TF_0019	19p12e::gag_nc_cchc_panel::accepted	19p12e	gag_nc_cchc_panel	ENSG00000171540.8	OTP	39	-0.0456506079482744	0.190205202796998	-0.24000714637126	0.812206917471278	26	0.993978327268157
MAGE_TF_0019	19p12e::gag_nc_cchc_panel::accepted	19p12e	gag_nc_cchc_panel	ENSG00000213763.4	ACTBP2	39	-0.0009699129104189	0.180031893604283	-0.0053874504733635	0.995742582021308	26	0.999782606901709
MAGE_TF_0019	19p12e::gag_nc_cchc_panel::accepted	19p12e	gag_nc_cchc_panel	ENSG00000171530.15	TBCA	39	-0.162106238934982	0.112240462143875	-1.44427629607571	0.16060497149305	26	0.940006871083077
MAGE_TF_0019	19p12e::gag_nc_cchc_panel::accepted	19p12e	gag_nc_cchc_panel	ENSG00000132842.14	AP3B1	39	-0.0760587262221055	0.0594759456727859	-1.27881491183935	0.212259233400501	26	0.948321755600451
MAGE_TF_0019	19p12e::gag_nc_cchc_panel::accepted	19p12e	gag_nc_cchc_panel	ENSG00000245556.3	SCAMP1-AS1	39	-0.136696606270193	0.175698100782275	-0.778019828680948	0.443580147765672	26	0.974092527050726
MAGE_TF_0019	19p12e::gag_nc_cchc_panel::accepted	19p12e	gag_nc_cchc_panel	ENSG00000085365.18	SCAMP1	39	-0.0943346723151314	0.149624999832571	-0.630474001140792	0.5338873758527	26	0.980541848134512
MAGE_TF_0019	19p12e::gag_nc_cchc_panel::accepted	19p12e	gag_nc_cchc_panel	ENSG00000248909.1	HMGB1P21	39	0.1570268248239	0.161993788160229	0.969338556788265	0.341307845269319	26	0.964985321592768
MAGE_TF_0019	19p12e::gag_nc_cchc_panel::accepted	19p12e	gag_nc_cchc_panel	ENSG00000145685.14	LHFPL2	39	0.0482727417148601	0.183338958202395	0.2632977856325	0.794396509017058	26	0.993538875673734
MAGE_TF_0019	19p12e::gag_nc_cchc_panel::accepted	19p12e	gag_nc_cchc_panel	ENSG00000113273.17	ARSB	39	-0.248090954315923	0.158032589833165	-1.56987210408836	0.128536352804349	26	0.934238524451319
MAGE_TF_0019	19p12e::gag_nc_cchc_panel::accepted	19p12e	gag_nc_cchc_panel	ENSG00000132840.10	BHMT2	39	0.244823441774793	0.194576617768649	1.25823670172892	0.219488604492668	26	0.949154128997149
MAGE_TF_0019	19p12e::gag_nc_cchc_panel::accepted	19p12e	gag_nc_cchc_panel	ENSG00000132837.15	DMGDH	39	0.227654047146862	0.209630058156585	1.08597998373312	0.287454346756569	26	0.958626275995138
MAGE_TF_0019	19p12e::gag_nc_cchc_panel::accepted	19p12e	gag_nc_cchc_panel	ENSG00000152409.9	JMY	39	0.0779096100303898	0.172512930851555	0.451616059421248	0.655290408297851	26	0.987355427671132
MAGE_TF_0019	19p12e::gag_nc_cchc_panel::accepted	19p12e	gag_nc_cchc_panel	ENSG00000213757.3	RPS3AP20	39	-0.109732641221945	0.208110621322111	-0.527280349867882	0.602469645399714	26	0.98440215808083
MAGE_TF_0019	19p12e::gag_nc_cchc_panel::accepted	19p12e	gag_nc_cchc_panel	ENSG00000152413.15	HOMER1	39	0.0542220320878812	0.198680008769725	0.27291136347153	0.787077334334631	26	0.993305783637599
MAGE_TF_0019	19p12e::gag_nc_cchc_panel::accepted	19p12e	gag_nc_cchc_panel	ENSG00000164329.14	TENT2	39	0.159498488095289	0.11382146674462	1.40130410068563	0.172947440222197	26	0.942391496821256
MAGE_TF_0019	19p12e::gag_nc_cchc_panel::accepted	19p12e	gag_nc_cchc_panel	ENSG00000164309.15	CMYA5	39	-0.153758531798152	0.165740758826181	-0.927705006825782	0.362093268973671	26	0.967087859092794
MAGE_TF_0019	19p12e::gag_nc_cchc_panel::accepted	19p12e	gag_nc_cchc_panel	ENSG00000177034.17	MTX3	39	0.187392753208119	0.1185916402224	1.58015145803443	0.126162532364071	26	0.933939088495765
MAGE_TF_0019	19p12e::gag_nc_cchc_panel::accepted	19p12e	gag_nc_cchc_panel	ENSG00000113296.14	THBS4	39	0.108002498567036	0.213752252139397	0.505269523413503	0.617626067317999	26	0.985438183389049
MAGE_TF_0019	19p12e::gag_nc_cchc_panel::accepted	19p12e	gag_nc_cchc_panel	ENSG00000164300.17	SERINC5	39	-0.289117852186136	0.182883992615588	-1.58088112606905	0.125995411749989	26	0.933939088495765
MAGE_TF_0019	19p12e::gag_nc_cchc_panel::accepted	19p12e	gag_nc_cchc_panel	ENSG00000039319.17	ZFYVE16	39	-0.174219639340352	0.14506555947878	-1.20097175350457	0.240589226970287	26	0.953190123179628
MAGE_TF_0019	19p12e::gag_nc_cchc_panel::accepted	19p12e	gag_nc_cchc_panel	ENSG00000249042.6	CTD-2015H6.3	39	-0.0182424215181849	0.162550231636533	-0.112226364333798	0.91150589629235	26	0.997365274628341
MAGE_TF_0019	19p12e::gag_nc_cchc_panel::accepted	19p12e	gag_nc_cchc_panel	ENSG00000113318.11	MSH3	39	-0.175144852856213	0.143798132261449	-1.21799115260949	0.234165490322096	26	0.951992695605386
MAGE_TF_0019	19p12e::gag_nc_cchc_panel::accepted	19p12e	gag_nc_cchc_panel	ENSG00000228716.7	DHFR	39	0.0680651037842539	0.0806810357590522	0.843632002785948	0.406570182285816	26	0.971280376556556
MAGE_TF_0019	19p12e::gag_nc_cchc_panel::accepted	19p12e	gag_nc_cchc_panel	ENSG00000113319.13	RASGRF2	39	0.0717166518154181	0.2272394757105	0.315599442355624	0.754825956641595	26	0.991791134892736
MAGE_TF_0019	19p12e::gag_nc_cchc_panel::accepted	19p12e	gag_nc_cchc_panel	ENSG00000247572.8	CKMT2-AS1	39	0.167950198915189	0.15831373373197	1.06086942020794	0.298504997828373	26	0.960597902430154
MAGE_TF_0019	19p12e::gag_nc_cchc_panel::accepted	19p12e	gag_nc_cchc_panel	ENSG00000131732.12	ZCCHC9	39	0.0359280348654359	0.153126688396397	0.234629477341204	0.816334277700946	26	0.99419476698017
MAGE_TF_0019	19p12e::gag_nc_cchc_panel::accepted	19p12e	gag_nc_cchc_panel	ENSG00000286721.1	CTD-2093G19.1	39	-0.353262634130136	0.190343975283302	-1.85591707646303	0.0748345013665005	26	0.920366171626502
MAGE_TF_0019	19p12e::gag_nc_cchc_panel::accepted	19p12e	gag_nc_cchc_panel	ENSG00000145687.16	SSBP2	39	0.158371389810152	0.259127985915944	0.611170535094285	0.546393492537414	26	0.981324905487871
MAGE_TF_0019	19p12e::gag_nc_cchc_panel::accepted	19p12e	gag_nc_cchc_panel	ENSG00000152348.16	ATG10	39	0.0080243950001842	0.170032696376263	0.0471932467766503	0.962719849502187	26	0.998785917168165
MAGE_TF_0019	19p12e::gag_nc_cchc_panel::accepted	19p12e	gag_nc_cchc_panel	ENSG00000186468.13	RPS23	39	-0.0608486028058681	0.163201494468052	-0.372843416686847	0.71228733580401	26	0.990234629152529
MAGE_TF_0019	19p12e::gag_nc_cchc_panel::accepted	19p12e	gag_nc_cchc_panel	ENSG00000205464.13	ATP6AP1L	39	0.174037983434092	0.169345786371001	1.02770778750179	0.313553956505363	26	0.962422974059419
MAGE_TF_0019	19p12e::gag_nc_cchc_panel::accepted	19p12e	gag_nc_cchc_panel	ENSG00000271862.1	RP11-343L5.2	39	0.0595986367449976	0.169903140209153	0.350780077823346	0.728579663255924	26	0.991022706833667
MAGE_TF_0019	19p12e::gag_nc_cchc_panel::accepted	19p12e	gag_nc_cchc_panel	ENSG00000152422.16	XRCC4	39	-0.11089523547864	0.145153963537871	-0.76398351636955	0.451754999158131	26	0.974633318394218
MAGE_TF_0019	19p12e::gag_nc_cchc_panel::accepted	19p12e	gag_nc_cchc_panel	ENSG00000174695.10	TMEM167A	39	-0.0644763328291092	0.186784968314024	-0.345190158560892	0.732728507208594	26	0.991248032501159
MAGE_TF_0019	19p12e::gag_nc_cchc_panel::accepted	19p12e	gag_nc_cchc_panel	ENSG00000038427.16	VCAN	39	0.167329743559821	0.209506570537278	0.798684944012522	0.431708753131494	26	0.973361553023277
MAGE_TF_0019	19p12e::gag_nc_cchc_panel::accepted	19p12e	gag_nc_cchc_panel	ENSG00000164176.13	EDIL3	39	0.172593818802455	0.203106825875409	0.849768677436418	0.403211057586393	26	0.970957254161896
MAGE_TF_0019	19p12e::gag_nc_cchc_panel::accepted	19p12e	gag_nc_cchc_panel	ENSG00000127184.13	COX7C	39	-0.206148815067302	0.146576454105177	-1.40642517466945	0.171438252059582	26	0.942268635397424
MAGE_TF_0019	19p12e::gag_nc_cchc_panel::accepted	19p12e	gag_nc_cchc_panel	ENSG00000233828.5	MIR4280HG	39	0.161189367154229	0.118322049369612	1.36229357091938	0.184791167649825	26	0.944186943808584
MAGE_TF_0019	19p12e::gag_nc_cchc_panel::accepted	19p12e	gag_nc_cchc_panel	ENSG00000288569.1	LINC01949	39	-0.0387866159342296	0.177608757855032	-0.218382338813991	0.82883628025453	26	0.994537268122319
MAGE_TF_0019	19p12e::gag_nc_cchc_panel::accepted	19p12e	gag_nc_cchc_panel	ENSG00000145715.15	RASA1	39	-0.0657321138461073	0.171401612493108	-0.383497639783001	0.704468820925731	26	0.989893435082066
MAGE_TF_0019	19p12e::gag_nc_cchc_panel::accepted	19p12e	gag_nc_cchc_panel	ENSG00000285190.1	CTC-428H11.2	39	0.11751317500417	0.22467468138833	0.523037016356367	0.605377742380955	26	0.984654523649884
MAGE_TF_0019	19p12e::gag_nc_cchc_panel::accepted	19p12e	gag_nc_cchc_panel	ENSG00000134480.16	CCNH	39	-0.344818957873211	0.168743594182431	-2.04344917236042	0.0512642018385942	26	0.90817396560207
MAGE_TF_0019	19p12e::gag_nc_cchc_panel::accepted	19p12e	gag_nc_cchc_panel	ENSG00000247828.8	TMEM161B-AS1	39	-0.153380282430972	0.169395610079933	-0.90545606440802	0.373538480596865	26	0.967871901129901
MAGE_TF_0019	19p12e::gag_nc_cchc_panel::accepted	19p12e	gag_nc_cchc_panel	ENSG00000164180.14	TMEM161B	39	-0.0550961759928017	0.126432816276534	-0.435774331501841	0.666597172225776	26	0.987940649804878
MAGE_TF_0019	19p12e::gag_nc_cchc_panel::accepted	19p12e	gag_nc_cchc_panel	ENSG00000245864.3	MEF2C-AS2	39	-0.152661043324554	0.180587016983915	-0.845360014657931	0.405622510304974	26	0.971236347333939
MAGE_TF_0019	19p12e::gag_nc_cchc_panel::accepted	19p12e	gag_nc_cchc_panel	ENSG00000245526.11	LINC00461	39	-0.252318738527933	0.181059786086121	-1.39356587115329	0.175247828419902	26	0.942745460624715
MAGE_TF_0019	19p12e::gag_nc_cchc_panel::accepted	19p12e	gag_nc_cchc_panel	ENSG00000248309.7	MEF2C-AS1	39	0.21824732352443	0.167868100127676	1.30011195312532	0.20497052506693	26	0.946522849751505
MAGE_TF_0019	19p12e::gag_nc_cchc_panel::accepted	19p12e	gag_nc_cchc_panel	ENSG00000081189.16	MEF2C	39	0.0513183407254952	0.160454307867403	0.319831492264476	0.751652027997596	26	0.991737641476438
MAGE_TF_0019	19p12e::gag_nc_cchc_panel::accepted	19p12e	gag_nc_cchc_panel	ENSG00000153140.9	CETN3	39	-0.0342805317413347	0.129649520366675	-0.26440924458789	0.793549319402407	26	0.993522253374255
MAGE_TF_0019	19p12e::gag_nc_cchc_panel::accepted	19p12e	gag_nc_cchc_panel	ENSG00000113356.13	POLR3G	39	0.006875995257336	0.118703188038937	0.0579259527139287	0.95425051389214	26	0.998632797154257
MAGE_TF_0019	19p12e::gag_nc_cchc_panel::accepted	19p12e	gag_nc_cchc_panel	ENSG00000176055.10	MBLAC2	39	0.173559536681771	0.184872800559134	0.938805146873161	0.356471025620199	26	0.966563119665505
MAGE_TF_0019	19p12e::gag_nc_cchc_panel::accepted	19p12e	gag_nc_cchc_panel	ENSG00000164199.18	ADGRV1	39	0.0144371204842737	0.216481438214449	0.0666898769859991	0.947338780528877	26	0.99839056821579
MAGE_TF_0019	19p12e::gag_nc_cchc_panel::accepted	19p12e	gag_nc_cchc_panel	ENSG00000176018.13	LYSMD3	39	-0.148782984250918	0.19818047650051	-0.750744911295715	0.459547304569583	26	0.975310380646497
MAGE_TF_0019	19p12e::gag_nc_cchc_panel::accepted	19p12e	gag_nc_cchc_panel	ENSG00000248323.7	LUCAT1	39	-0.146947111929126	0.215789336423127	-0.68097485429487	0.501907767616525	26	0.97878769016416
MAGE_TF_0019	19p12e::gag_nc_cchc_panel::accepted	19p12e	gag_nc_cchc_panel	ENSG00000281357.3	ARRDC3-AS1	39	-0.0625292074074649	0.199790796810592	-0.312973412217504	0.756797621470912	26	0.991888423282814
MAGE_TF_0019	19p12e::gag_nc_cchc_panel::accepted	19p12e	gag_nc_cchc_panel	ENSG00000113369.9	ARRDC3	39	-0.180312710659419	0.158301709048218	-1.13904462398758	0.265070777682383	26	0.955715098153118
MAGE_TF_0019	19p12e::gag_nc_cchc_panel::accepted	19p12e	gag_nc_cchc_panel	ENSG00000175745.14	NR2F1	39	0.0058897352747596	0.191620429926137	0.0307364683245413	0.97571443906457	26	0.999175905753881
MAGE_TF_0019	19p12e::gag_nc_cchc_panel::accepted	19p12e	gag_nc_cchc_panel	ENSG00000237187.9	NR2F1-AS1	39	0.0168905334460396	0.183148634038658	0.0922230926520282	0.927227716221283	26	0.997753935221351
MAGE_TF_0019	19p12e::gag_nc_cchc_panel::accepted	19p12e	gag_nc_cchc_panel	ENSG00000249353.2	NPM1P27	39	0.107267179907974	0.194644790868287	0.551091963106068	0.586275681003279	26	0.983405086927473
MAGE_TF_0019	19p12e::gag_nc_cchc_panel::accepted	19p12e	gag_nc_cchc_panel	ENSG00000251023.1	RP11-549J18.1	39	-0.079530396177989	0.149272193009881	-0.532787752188542	0.598705203620869	26	0.984195978532608
MAGE_TF_0019	19p12e::gag_nc_cchc_panel::accepted	19p12e	gag_nc_cchc_panel	ENSG00000113391.19	FAM172A	39	0.0311148496216087	0.165026088951929	0.188545034419813	0.85191337674736	26	0.995482719017184
MAGE_TF_0019	19p12e::gag_nc_cchc_panel::accepted	19p12e	gag_nc_cchc_panel	ENSG00000185261.15	KIAA0825	39	-0.104666279548068	0.171850989625929	-0.609052527284809	0.547774986515395	26	0.981329492435284
MAGE_TF_0019	19p12e::gag_nc_cchc_panel::accepted	19p12e	gag_nc_cchc_panel	ENSG00000133302.13	SLF1	39	0.0502293494765994	0.134967661736677	0.372158403207705	0.712791135535079	26	0.990234629152529
MAGE_TF_0019	19p12e::gag_nc_cchc_panel::accepted	19p12e	gag_nc_cchc_panel	ENSG00000175471.19	MCTP1	39	-0.0836010016326357	0.143129183069721	-0.584094730645614	0.564190466439964	26	0.982209502063657
MAGE_TF_0019	19p12e::gag_nc_cchc_panel::accepted	19p12e	gag_nc_cchc_panel	ENSG00000198677.12	TTC37	39	-0.150281091793736	0.148213156938569	-1.01395243781241	0.319948846758474	26	0.963118813566409
MAGE_TF_0019	19p12e::gag_nc_cchc_panel::accepted	19p12e	gag_nc_cchc_panel	ENSG00000164291.17	ARSK	39	-0.362502768100555	0.150891249623728	-2.40241080251183	0.0237228600663089	26	0.891068203949093
MAGE_TF_0019	19p12e::gag_nc_cchc_panel::accepted	19p12e	gag_nc_cchc_panel	ENSG00000178015.5	GPR150	39	-0.101499709962538	0.200944745170484	-0.505112536664867	0.617734799321765	26	0.985450000456503
MAGE_TF_0019	19p12e::gag_nc_cchc_panel::accepted	19p12e	gag_nc_cchc_panel	ENSG00000175449.14	RFESD	39	0.0494904697217355	0.176916609384176	0.279738967946569	0.78189124666766	26	0.993114194366482
MAGE_TF_0019	19p12e::gag_nc_cchc_panel::accepted	19p12e	gag_nc_cchc_panel	ENSG00000145757.16	SPATA9	39	-0.364100816605362	0.186864167663933	-1.94847851868627	0.0622272110651498	26	0.914064149904755
MAGE_TF_0019	19p12e::gag_nc_cchc_panel::accepted	19p12e	gag_nc_cchc_panel	ENSG00000164292.13	RHOBTB3	39	-0.0576866087540002	0.131256702161028	-0.439494576690106	0.663934569506096	26	0.987798700337892
MAGE_TF_0019	19p12e::gag_nc_cchc_panel::accepted	19p12e	gag_nc_cchc_panel	ENSG00000250240.6	CTD-2154I11.2	39	-0.012644240003595	0.220703484246268	-0.0572906225145325	0.954751719998148	26	0.998632797154257
MAGE_TF_0019	19p12e::gag_nc_cchc_panel::accepted	19p12e	gag_nc_cchc_panel	ENSG00000251348.1	HSPD1P11	39	-0.108095537187212	0.142426658511396	-0.758955790418707	0.454704990820182	26	0.974899419496024
MAGE_TF_0019	19p12e::gag_nc_cchc_panel::accepted	19p12e	gag_nc_cchc_panel	ENSG00000173221.14	GLRX	39	-0.310397416570894	0.206912217664495	-1.50014059137967	0.145624497615032	26	0.937638579772032
MAGE_TF_0019	19p12e::gag_nc_cchc_panel::accepted	19p12e	gag_nc_cchc_panel	ENSG00000251000.1	GGCTP1	39	-0.10144006215994	0.181171973962919	-0.559910343421561	0.580333061768865	26	0.982992298392817
MAGE_TF_0019	19p12e::gag_nc_cchc_panel::accepted	19p12e	gag_nc_cchc_panel	ENSG00000236882.8	LINC01554	39	0.286408005450911	0.211371230731301	1.35499994232895	0.187074496484981	26	0.944572077725925
MAGE_TF_0019	19p12e::gag_nc_cchc_panel::accepted	19p12e	gag_nc_cchc_panel	ENSG00000118985.16	ELL2	39	-0.153218177013027	0.159149876988974	-0.962728843476531	0.344552705560036	26	0.965604120189027
MAGE_TF_0019	19p12e::gag_nc_cchc_panel::accepted	19p12e	gag_nc_cchc_panel	ENSG00000153113.24	CAST	39	0.214814418779218	0.165500706938867	1.29796677459853	0.205695858425395	26	0.946687198254254
MAGE_TF_0019	19p12e::gag_nc_cchc_panel::accepted	19p12e	gag_nc_cchc_panel	ENSG00000248734.2	CTD-2260A17.1	39	-0.0879937106914705	0.193681010160956	-0.454322861174385	0.653366718963174	26	0.987283628961178
MAGE_TF_0019	19p12e::gag_nc_cchc_panel::accepted	19p12e	gag_nc_cchc_panel	ENSG00000164307.13	ERAP1	39	-0.160932767353175	0.187349598913726	-0.858997127756244	0.398192782798665	26	0.970519148338295
MAGE_TF_0019	19p12e::gag_nc_cchc_panel::accepted	19p12e	gag_nc_cchc_panel	ENSG00000164308.17	ERAP2	39	0.144962449914843	0.219231637735186	0.66122960815512	0.514282443150681	26	0.979369223212076
MAGE_TF_0019	19p12e::gag_nc_cchc_panel::accepted	19p12e	gag_nc_cchc_panel	ENSG00000113441.16	LNPEP	39	-0.0727848951166173	0.132477066309795	-0.549415058349881	0.587409103089064	26	0.983414116139801
MAGE_TF_0019	19p12e::gag_nc_cchc_panel::accepted	19p12e	gag_nc_cchc_panel	ENSG00000247121.7	CTD-2260A17.2	39	-0.0110346475843667	0.17118462335818	-0.0644605068369855	0.949096613798436	26	0.998503603589913
MAGE_TF_0019	19p12e::gag_nc_cchc_panel::accepted	19p12e	gag_nc_cchc_panel	ENSG00000058729.11	RIOK2	39	0.119710836032446	0.139998275267616	0.855087934502132	0.400313656302205	26	0.970648411370161
MAGE_TF_0019	19p12e::gag_nc_cchc_panel::accepted	19p12e	gag_nc_cchc_panel	ENSG00000286828.1	CTD-2215E18.4	39	0.0490933296236221	0.153379992430925	0.320076490065883	0.751468421422575	26	0.991737641476438
MAGE_TF_0019	19p12e::gag_nc_cchc_panel::accepted	19p12e	gag_nc_cchc_panel	ENSG00000250331.2	LINC01340	39	-0.0878850308987385	0.225949682787322	-0.388958416823543	0.700474185721281	26	0.989695779465367
MAGE_TF_0019	19p12e::gag_nc_cchc_panel::accepted	19p12e	gag_nc_cchc_panel	ENSG00000248202.2	LINC02234	39	0.0948010685328011	0.205993595929993	0.46021366880269	0.649188631298795	26	0.987099610011559
MAGE_TF_0019	19p12e::gag_nc_cchc_panel::accepted	19p12e	gag_nc_cchc_panel	ENSG00000251102.1	CTBP2P4	39	0.129338754036055	0.216677182443206	0.59691912446737	0.55572420661649	26	0.981799591037688
MAGE_TF_0019	19p12e::gag_nc_cchc_panel::accepted	19p12e	gag_nc_cchc_panel	ENSG00000174136.13	RGMB	39	0.212781484058371	0.208569123489209	1.02019647251085	0.317034870125446	26	0.96282634888956
MAGE_TF_0019	19p12e::gag_nc_cchc_panel::accepted	19p12e	gag_nc_cchc_panel	ENSG00000279232.2	CTC-463N11.4	39	0.208194630658338	0.189529318540091	1.09848245254097	0.282062501212164	26	0.958187627901051
MAGE_TF_0019	19p12e::gag_nc_cchc_panel::accepted	19p12e	gag_nc_cchc_panel	ENSG00000153922.11	CHD1	39	0.0909787860518548	0.100325377809623	0.906837213456561	0.372821162740455	26	0.967802573861766
MAGE_TF_0019	19p12e::gag_nc_cchc_panel::accepted	19p12e	gag_nc_cchc_panel	ENSG00000248489.2	LINC02062	39	0.0286518243228116	0.201680808038414	0.142065199963669	0.888123644255151	26	0.996714409329904
MAGE_TF_0019	19p12e::gag_nc_cchc_panel::accepted	19p12e	gag_nc_cchc_panel	ENSG00000247877.7	CTD-2001C12.1	39	0.150500050007915	0.17243501205056	0.872792875519886	0.39076552740837	26	0.969427862710133
MAGE_TF_0019	19p12e::gag_nc_cchc_panel::accepted	19p12e	gag_nc_cchc_panel	ENSG00000174132.9	FAM174A	39	-0.419470588027731	0.199370401435101	-2.10397624225217	0.04520370086641	26	0.904449022825002
MAGE_TF_0019	19p12e::gag_nc_cchc_panel::accepted	19p12e	gag_nc_cchc_panel	ENSG00000113532.13	ST8SIA4	39	-0.060663908963332	0.171445394410956	-0.353838078717473	0.726313558866527	26	0.990837857368269
MAGE_TF_0019	19p12e::gag_nc_cchc_panel::accepted	19p12e	gag_nc_cchc_panel	ENSG00000173930.9	SLCO4C1	39	0.15269481001335	0.148847770300788	1.02584546415971	0.314414507977851	26	0.962507554678181
MAGE_TF_0019	19p12e::gag_nc_cchc_panel::accepted	19p12e	gag_nc_cchc_panel	ENSG00000250682.6	LINC00491	39	-0.0091713260353475	0.213527895546859	-0.0429514186512221	0.966068422909191	26	0.998890987135559
MAGE_TF_0019	19p12e::gag_nc_cchc_panel::accepted	19p12e	gag_nc_cchc_panel	ENSG00000145730.21	PAM	39	-0.321274345080065	0.156182852774738	-2.05703980540961	0.0498439005432567	26	0.906879565478911
MAGE_TF_0019	19p12e::gag_nc_cchc_panel::accepted	19p12e	gag_nc_cchc_panel	ENSG00000145723.17	GIN1	39	-0.252500037953521	0.123506463087781	-2.04442772985944	0.0511607514897733	26	0.90817396560207
MAGE_TF_0019	19p12e::gag_nc_cchc_panel::accepted	19p12e	gag_nc_cchc_panel	ENSG00000145725.20	PPIP5K2	39	0.330630682394228	0.13062496496358	2.53114465895868	0.017757230369745	26	0.889022974376494
MAGE_TF_0019	19p12e::gag_nc_cchc_panel::accepted	19p12e	gag_nc_cchc_panel	ENSG00000181751.10	MACIR	39	0.133583278173646	0.117159229804126	1.1401856976781	0.264603798348134	26	0.955691321171139
MAGE_TF_0019	19p12e::gag_nc_cchc_panel::accepted	19p12e	gag_nc_cchc_panel	ENSG00000112874.10	NUDT12	39	0.0028664365149324	0.178926034804605	0.0160202315893422	0.987340554604774	26	0.999401924573192
MAGE_TF_0019	19p12e::gag_nc_cchc_panel::accepted	19p12e	gag_nc_cchc_panel	ENSG00000184349.14	EFNA5	39	0.10126551594864	0.256617243655902	0.394616957558889	0.696344116379225	26	0.989586870315269
MAGE_TF_0019	19p12e::gag_nc_cchc_panel::accepted	19p12e	gag_nc_cchc_panel	ENSG00000145743.17	FBXL17	39	-0.109158943385504	0.175899650102854	-0.620575102461402	0.540281408872005	26	0.981058406629181
MAGE_TF_0019	19p12e::gag_nc_cchc_panel::accepted	19p12e	gag_nc_cchc_panel	ENSG00000272523.1	LINC01023	39	0.0141451571499955	0.181668811451789	0.0778623311120703	0.938533695022199	26	0.998054110092995
MAGE_TF_0019	19p12e::gag_nc_cchc_panel::accepted	19p12e	gag_nc_cchc_panel	ENSG00000151422.13	FER	39	0.0028109517729097	0.200857833706964	0.0139947330957016	0.988941019823523	26	0.999467761466642
MAGE_TF_0019	19p12e::gag_nc_cchc_panel::accepted	19p12e	gag_nc_cchc_panel	ENSG00000249476.2	CTD-2587M2.1	39	0.140663058077601	0.110309829949612	1.27516340240805	0.213528600429766	26	0.948412655515702
MAGE_TF_0019	19p12e::gag_nc_cchc_panel::accepted	19p12e	gag_nc_cchc_panel	ENSG00000198961.10	PJA2	39	-0.125521605615857	0.183260763739929	-0.684934423791818	0.499446456880648	26	0.97854961395638
MAGE_TF_0019	19p12e::gag_nc_cchc_panel::accepted	19p12e	gag_nc_cchc_panel	ENSG00000112893.10	MAN2A1	39	-0.183334077049144	0.13532964708655	-1.35472219869083	0.187161880371173	26	0.944615797036636
MAGE_TF_0019	19p12e::gag_nc_cchc_panel::accepted	19p12e	gag_nc_cchc_panel	ENSG00000164209.17	SLC25A46	39	0.141790077124993	0.115314804599481	1.22959127076066	0.229861456595173	26	0.951539067956255
MAGE_TF_0019	19p12e::gag_nc_cchc_panel::accepted	19p12e	gag_nc_cchc_panel	ENSG00000186952.15	TMEM232	39	-0.262076823349004	0.18838046305533	-1.39121020884224	0.175952887577808	26	0.942759316661885
MAGE_TF_0019	19p12e::gag_nc_cchc_panel::accepted	19p12e	gag_nc_cchc_panel	ENSG00000145777.15	TSLP	39	-0.13414661768119	0.190213795406173	-0.705241264939489	0.486930770799223	26	0.977525387025657
MAGE_TF_0019	19p12e::gag_nc_cchc_panel::accepted	19p12e	gag_nc_cchc_panel	ENSG00000134987.12	WDR36	39	0.293509799422933	0.114056826832491	2.57336459003892	0.0161256794172866	26	0.889022974376494
MAGE_TF_0019	19p12e::gag_nc_cchc_panel::accepted	19p12e	gag_nc_cchc_panel	ENSG00000152495.11	CAMK4	39	0.100735101656793	0.194124774335769	0.51891934968875	0.608206064300807	26	0.984851488856999
MAGE_TF_0019	19p12e::gag_nc_cchc_panel::accepted	19p12e	gag_nc_cchc_panel	ENSG00000246859.3	STARD4-AS1	39	-0.0332636080018888	0.163736006395299	-0.203153898364799	0.840596288688242	26	0.995122656323935
MAGE_TF_0019	19p12e::gag_nc_cchc_panel::accepted	19p12e	gag_nc_cchc_panel	ENSG00000164211.13	STARD4	39	-0.0194659791054362	0.157786015634184	-0.123369482569144	0.902763281284453	26	0.997079861947371
MAGE_TF_0019	19p12e::gag_nc_cchc_panel::accepted	19p12e	gag_nc_cchc_panel	ENSG00000134986.14	NREP	39	0.124779711819564	0.171209579171447	0.728812677558253	0.472630562175954	26	0.976518597431693
MAGE_TF_0019	19p12e::gag_nc_cchc_panel::accepted	19p12e	gag_nc_cchc_panel	ENSG00000224032.7	EPB41L4A-AS1	39	0.111436072772189	0.114076215150789	0.976856329120758	0.33764244363861	26	0.964985321592768
