## Supplementary material for "Structural polymorphism and population-variable coding capacity of HERV-K(HML-2) in human pangenomes": Table_S10e_MAGE_complete_discovery_family.tsv (part 81 of 279)

truth_family_id	representative_alias	locus	endpoint	gene_id	gene_symbol	n	beta_per_exposure_sd	se	statistic	p_value	residual_df	bh_global_targeted_family
MAGE_TF_0019	19p12e::gag_nc_cchc_panel::accepted	19p12e	gag_nc_cchc_panel	ENSG00000129595.14	EPB41L4A	39	-0.105733083575463	0.204665877981652	-0.516613148308689	0.609792855036443	26	0.98494181161801
MAGE_TF_0019	19p12e::gag_nc_cchc_panel::accepted	19p12e	gag_nc_cchc_panel	ENSG00000134982.17	APC	39	0.0973126012797669	0.163534557776463	0.595058332641743	0.556948561417921	26	0.981831755124236
MAGE_TF_0019	19p12e::gag_nc_cchc_panel::accepted	19p12e	gag_nc_cchc_panel	ENSG00000153037.15	SRP19	39	-0.21199607127255	0.118047507823872	-1.79585384884915	0.0841491830730142	26	0.923635011526571
MAGE_TF_0019	19p12e::gag_nc_cchc_panel::accepted	19p12e	gag_nc_cchc_panel	ENSG00000249947.2	XBP1P1	39	-0.0233743207269544	0.213325729282551	-0.109571033956223	0.913590919842994	26	0.997442080196358
MAGE_TF_0019	19p12e::gag_nc_cchc_panel::accepted	19p12e	gag_nc_cchc_panel	ENSG00000212643.3	ZRSR2P1	39	0.298391089752255	0.187115707211803	1.59468755562298	0.122867491969599	26	0.932896433985745
MAGE_TF_0019	19p12e::gag_nc_cchc_panel::accepted	19p12e	gag_nc_cchc_panel	ENSG00000129625.13	REEP5	39	-0.0268966875903512	0.203333697605982	-0.132278554450288	0.895782357236068	26	0.996987592666538
MAGE_TF_0019	19p12e::gag_nc_cchc_panel::accepted	19p12e	gag_nc_cchc_panel	ENSG00000172795.17	DCP2	39	0.256651525548799	0.143176652833076	1.79255151220792	0.084688957318943	26	0.9237547828106
MAGE_TF_0019	19p12e::gag_nc_cchc_panel::accepted	19p12e	gag_nc_cchc_panel	ENSG00000171444.18	MCC	39	0.190107646724129	0.188110348585972	1.01061769409908	0.321512683426061	26	0.963324656024914
MAGE_TF_0019	19p12e::gag_nc_cchc_panel::accepted	19p12e	gag_nc_cchc_panel	ENSG00000047188.16	YTHDC2	39	-0.0548669378657136	0.143014449817646	-0.383646113631685	0.704360095384612	26	0.989883726271189
MAGE_TF_0019	19p12e::gag_nc_cchc_panel::accepted	19p12e	gag_nc_cchc_panel	ENSG00000080709.16	KCNN2	39	0.177239740829234	0.148248028648418	1.19556221047345	0.242658267006641	26	0.953515633871899
MAGE_TF_0019	19p12e::gag_nc_cchc_panel::accepted	19p12e	gag_nc_cchc_panel	ENSG00000152503.10	TRIM36	39	-0.0338736061336615	0.199740093785301	-0.169588416084714	0.866646451605002	26	0.996166150202018
MAGE_TF_0019	19p12e::gag_nc_cchc_panel::accepted	19p12e	gag_nc_cchc_panel	ENSG00000271797.1	CTC-428G20.6	39	0.223728550590128	0.220986267607942	1.01240929136398	0.32067185365012	26	0.963280285521274
MAGE_TF_0019	19p12e::gag_nc_cchc_panel::accepted	19p12e	gag_nc_cchc_panel	ENSG00000164219.10	PGGT1B	39	-0.0289659366290449	0.140586600438185	-0.206036254797846	0.838367437314992	26	0.995041307170378
MAGE_TF_0019	19p12e::gag_nc_cchc_panel::accepted	19p12e	gag_nc_cchc_panel	ENSG00000164221.13	CCDC112	39	0.199034805782156	0.212587561565104	0.936248594775863	0.357760736995249	26	0.966682560778413
MAGE_TF_0019	19p12e::gag_nc_cchc_panel::accepted	19p12e	gag_nc_cchc_panel	ENSG00000145780.8	FEM1C	39	0.052493453747381	0.0924064782319045	0.568071143406664	0.574860327844822	26	0.982667655445877
MAGE_TF_0019	19p12e::gag_nc_cchc_panel::accepted	19p12e	gag_nc_cchc_panel	ENSG00000249249.2	AC010226.4	39	-0.258428770178002	0.161277284684426	-1.60238790406023	0.121150999666411	26	0.932458218436301
MAGE_TF_0019	19p12e::gag_nc_cchc_panel::accepted	19p12e	gag_nc_cchc_panel	ENSG00000243414.6	TICAM2	39	0.0875971867883159	0.156204335247401	0.560785887597656	0.579744674985876	26	0.982964425011189
MAGE_TF_0019	19p12e::gag_nc_cchc_panel::accepted	19p12e	gag_nc_cchc_panel	ENSG00000251201.8	TMED7-TICAM2	39	-0.0948290168659707	0.179603006480983	-0.527992368969679	0.601982328377835	26	0.984353022745139
MAGE_TF_0019	19p12e::gag_nc_cchc_panel::accepted	19p12e	gag_nc_cchc_panel	ENSG00000134970.14	TMED7	39	-0.255258977736814	0.118443164294036	-2.15511785131923	0.0405899748644828	26	0.902620643440153
MAGE_TF_0019	19p12e::gag_nc_cchc_panel::accepted	19p12e	gag_nc_cchc_panel	ENSG00000129596.5	CDO1	39	0.202109000627701	0.185953549294749	1.08687896194627	0.28706421080439	26	0.95857253550684
MAGE_TF_0019	19p12e::gag_nc_cchc_panel::accepted	19p12e	gag_nc_cchc_panel	ENSG00000177879.17	AP3S1	39	-0.0195341565182336	0.191510443139922	-0.102000476830193	0.919538893355026	26	0.997564767685253
MAGE_TF_0019	19p12e::gag_nc_cchc_panel::accepted	19p12e	gag_nc_cchc_panel	ENSG00000145782.13	ATG12	39	-0.0907912559621562	0.192510017201984	-0.471618346316478	0.641133015520195	26	0.986788899899464
MAGE_TF_0019	19p12e::gag_nc_cchc_panel::accepted	19p12e	gag_nc_cchc_panel	ENSG00000172901.20	LVRN	39	-0.0706351431151666	0.209692471566092	-0.336851116244787	0.738933114097934	26	0.991405203575668
MAGE_TF_0019	19p12e::gag_nc_cchc_panel::accepted	19p12e	gag_nc_cchc_panel	ENSG00000145781.9	COMMD10	39	-0.286114478684515	0.143555083019282	-1.9930640745482	0.0568472567096214	26	0.911162091254321
MAGE_TF_0019	19p12e::gag_nc_cchc_panel::accepted	19p12e	gag_nc_cchc_panel	ENSG00000271918.1	CTD-2287O16.5	39	0.0557242928557414	0.174718650764502	0.318937289247103	0.75232228901124	26	0.991737641476438
MAGE_TF_0019	19p12e::gag_nc_cchc_panel::accepted	19p12e	gag_nc_cchc_panel	ENSG00000248445.5	SEMA6A-AS1	39	0.0640850350046094	0.189313887138355	0.338512065719587	0.737695844393087	26	0.991347642407176
MAGE_TF_0019	19p12e::gag_nc_cchc_panel::accepted	19p12e	gag_nc_cchc_panel	ENSG00000249167.2	SEMA6A-AS2	39	0.212864587728163	0.246002252962499	0.865295277440458	0.394790921299747	26	0.970084301569992
MAGE_TF_0019	19p12e::gag_nc_cchc_panel::accepted	19p12e	gag_nc_cchc_panel	ENSG00000092421.17	SEMA6A	39	-0.0849776196870807	0.200866292025766	-0.423055649756209	0.6757334697682	26	0.988562667883817
MAGE_TF_0019	19p12e::gag_nc_cchc_panel::accepted	19p12e	gag_nc_cchc_panel	ENSG00000197744.5	PTMAP2	39	-0.104768838371751	0.210536771715558	-0.49762726728468	0.622929493970911	26	0.98579277308668
MAGE_TF_0019	19p12e::gag_nc_cchc_panel::accepted	19p12e	gag_nc_cchc_panel	ENSG00000169570.10	DTWD2	39	0.0274734006713123	0.144444362171492	0.190200574520829	0.850629203708499	26	0.995435461620144
MAGE_TF_0019	19p12e::gag_nc_cchc_panel::accepted	19p12e	gag_nc_cchc_panel	ENSG00000172869.15	DMXL1	39	-0.193960818750303	0.164403805366307	-1.17978302459691	0.24876908090001	26	0.954418905278484
MAGE_TF_0019	19p12e::gag_nc_cchc_panel::accepted	19p12e	gag_nc_cchc_panel	ENSG00000248885.1	SEPTIN7P10	39	0.0761544494663932	0.205771750753484	0.370091857543783	0.714311799449532	26	0.990292402597673
MAGE_TF_0019	19p12e::gag_nc_cchc_panel::accepted	19p12e	gag_nc_cchc_panel	ENSG00000145779.8	TNFAIP8	39	-0.091037052111831	0.137289106243391	-0.663104703664088	0.513100111088014	26	0.979345820903369
MAGE_TF_0019	19p12e::gag_nc_cchc_panel::accepted	19p12e	gag_nc_cchc_panel	ENSG00000133835.18	HSD17B4	39	-0.118562584861071	0.159934662729776	-0.741318878831122	0.465143763644255	26	0.97566636130803
MAGE_TF_0019	19p12e::gag_nc_cchc_panel::accepted	19p12e	gag_nc_cchc_panel	ENSG00000151304.6	SRFBP1	39	-0.0621242330480945	0.12154243024373	-0.511132062470007	0.613571928395576	26	0.985160587870049
MAGE_TF_0019	19p12e::gag_nc_cchc_panel::accepted	19p12e	gag_nc_cchc_panel	ENSG00000113083.15	LOX	39	0.253105521084241	0.249364183193044	1.0150035094988	0.319457037048375	26	0.963019864991814
MAGE_TF_0019	19p12e::gag_nc_cchc_panel::accepted	19p12e	gag_nc_cchc_panel	ENSG00000247311.3	CTC-441N14.2	39	-0.089397765933455	0.18675566757085	-0.478688369120257	0.636161440639913	26	0.98657734297702
MAGE_TF_0019	19p12e::gag_nc_cchc_panel::accepted	19p12e	gag_nc_cchc_panel	ENSG00000064692.20	SNCAIP	39	0.167840227781589	0.233194970671235	0.719742056608138	0.47810434161824	26	0.976888896525097
MAGE_TF_0019	19p12e::gag_nc_cchc_panel::accepted	19p12e	gag_nc_cchc_panel	ENSG00000205302.7	SNX2	39	0.132092495747652	0.134541462267941	0.981797681703422	0.335247846142622	26	0.964711376286867
MAGE_TF_0019	19p12e::gag_nc_cchc_panel::accepted	19p12e	gag_nc_cchc_panel	ENSG00000064652.11	SNX24	39	-0.0175325278468081	0.242608717130105	-0.0722666854439771	0.942942737923653	26	0.998182168659391
MAGE_TF_0019	19p12e::gag_nc_cchc_panel::accepted	19p12e	gag_nc_cchc_panel	ENSG00000168938.6	PPIC	39	0.233680157267864	0.226506102119961	1.03167267937048	0.311727308747971	26	0.962085271646114
MAGE_TF_0019	19p12e::gag_nc_cchc_panel::accepted	19p12e	gag_nc_cchc_panel	ENSG00000250539.1	KRT8P33	39	-0.0614426110548438	0.227790870718941	-0.269732543981776	0.789495322001592	26	0.993432655106289
MAGE_TF_0019	19p12e::gag_nc_cchc_panel::accepted	19p12e	gag_nc_cchc_panel	ENSG00000168944.17	CEP120	39	0.151267590014747	0.202480381559635	0.747072821819015	0.461722752807943	26	0.975433207796477
MAGE_TF_0019	19p12e::gag_nc_cchc_panel::accepted	19p12e	gag_nc_cchc_panel	ENSG00000151292.17	CSNK1G3	39	0.0081112599266729	0.17443083374057	0.0465012965467836	0.963266041276425	26	0.998801509919281
MAGE_TF_0019	19p12e::gag_nc_cchc_panel::accepted	19p12e	gag_nc_cchc_panel	ENSG00000168916.16	ZNF608	39	-0.0018780998626713	0.24857017941645	-0.0075556121296624	0.994029227211576	26	0.999701812028982
MAGE_TF_0019	19p12e::gag_nc_cchc_panel::accepted	19p12e	gag_nc_cchc_panel	ENSG00000260192.3	LINC02240	39	0.0128353469753209	0.17287390736214	0.0742468725973386	0.941382246745592	26	0.998135071247852
MAGE_TF_0019	19p12e::gag_nc_cchc_panel::accepted	19p12e	gag_nc_cchc_panel	ENSG00000155324.10	GRAMD2B	39	-0.0083948352756439	0.166796734298087	-0.0503297340380858	0.960244295619013	26	0.998729292369698
MAGE_TF_0019	19p12e::gag_nc_cchc_panel::accepted	19p12e	gag_nc_cchc_panel	ENSG00000248752.3	RP11-114J13.1	39	-0.15103133849185	0.218454716617646	-0.691362222937005	0.495465355255423	26	0.978207556714646
MAGE_TF_0019	19p12e::gag_nc_cchc_panel::accepted	19p12e	gag_nc_cchc_panel	ENSG00000279118.1	RP11-517I3.2	39	-0.0627390976986245	0.215318684759317	-0.291377860536136	0.773074359121678	26	0.992670555641388
MAGE_TF_0019	19p12e::gag_nc_cchc_panel::accepted	19p12e	gag_nc_cchc_panel	ENSG00000164904.18	ALDH7A1	39	0.288461148328001	0.154828653313066	1.86309925298341	0.0737826238228172	26	0.920079053113027
MAGE_TF_0019	19p12e::gag_nc_cchc_panel::accepted	19p12e	gag_nc_cchc_panel	ENSG00000164902.14	PHAX	39	0.143965641021484	0.129959544802241	1.10777273989807	0.278103230883954	26	0.957659790222716
MAGE_TF_0019	19p12e::gag_nc_cchc_panel::accepted	19p12e	gag_nc_cchc_panel	ENSG00000113368.12	LMNB1	39	-0.0191436017641499	0.167436871364152	-0.114333250545008	0.909851981169062	26	0.997304508536088
MAGE_TF_0019	19p12e::gag_nc_cchc_panel::accepted	19p12e	gag_nc_cchc_panel	ENSG00000173926.6	MARCHF3	39	0.0084450694486261	0.194238936780742	0.0434777372065158	0.965652902124406	26	0.998884008601707
MAGE_TF_0019	19p12e::gag_nc_cchc_panel::accepted	19p12e	gag_nc_cchc_panel	ENSG00000164241.14	C5orf63	39	-0.16393054922666	0.179569891317974	-0.912906657254577	0.369679632368364	26	0.967496963801726
MAGE_TF_0019	19p12e::gag_nc_cchc_panel::accepted	19p12e	gag_nc_cchc_panel	ENSG00000283897.2	CTB-88F18.5	39	0.288939479051519	0.222808171276537	1.29680826962537	0.206088395185207	26	0.946718347683225
MAGE_TF_0019	19p12e::gag_nc_cchc_panel::accepted	19p12e	gag_nc_cchc_panel	ENSG00000164244.21	PRRC1	39	-0.104522148538724	0.182968643543509	-0.571257164694827	0.572730775499864	26	0.982601664270849
MAGE_TF_0019	19p12e::gag_nc_cchc_panel::accepted	19p12e	gag_nc_cchc_panel	ENSG00000245937.8	LINC01184	39	0.0766813685725806	0.166469302297544	0.460633687498263	0.648891174368161	26	0.987091901926069
MAGE_TF_0019	19p12e::gag_nc_cchc_panel::accepted	19p12e	gag_nc_cchc_panel	ENSG00000064651.14	SLC12A2	39	0.11401012486893	0.146142152284483	0.780131694290338	0.442357965791538	26	0.974079089600458
MAGE_TF_0019	19p12e::gag_nc_cchc_panel::accepted	19p12e	gag_nc_cchc_panel	ENSG00000250329.1	KDELC1P1	39	0.321617832634469	0.202252632905242	1.59017871863824	0.123881860709489	26	0.933348855083396
MAGE_TF_0019	19p12e::gag_nc_cchc_panel::accepted	19p12e	gag_nc_cchc_panel	ENSG00000066583.12	ISOC1	39	-0.17524580564897	0.186276202908911	-0.940784721356304	0.355474517011385	26	0.966494881574468
MAGE_TF_0019	19p12e::gag_nc_cchc_panel::accepted	19p12e	gag_nc_cchc_panel	ENSG00000286274.1	CTB-53D8.2	39	-0.127738632960259	0.13008060609431	-0.981995985378843	0.335151989669085	26	0.964711376286867
MAGE_TF_0019	19p12e::gag_nc_cchc_panel::accepted	19p12e	gag_nc_cchc_panel	ENSG00000186687.16	LYRM7	39	0.371619252604969	0.173761007692097	2.13868034918096	0.0420246667740662	26	0.903181681531422
MAGE_TF_0019	19p12e::gag_nc_cchc_panel::accepted	19p12e	gag_nc_cchc_panel	ENSG00000169567.13	HINT1	39	-0.0356828528094914	0.134181245960327	-0.265930253919699	0.792390375390033	26	0.993519257147241
MAGE_TF_0019	19p12e::gag_nc_cchc_panel::accepted	19p12e	gag_nc_cchc_panel	ENSG00000158985.14	CDC42SE2	39	-0.266001576660272	0.138551713872637	-1.91987214899986	0.0659093215695074	26	0.91615334916437
MAGE_TF_0019	19p12e::gag_nc_cchc_panel::accepted	19p12e	gag_nc_cchc_panel	ENSG00000158987.22	RAPGEF6	39	-0.173577430060361	0.150894322399528	-1.15032446085528	0.260480899579759	26	0.955333423927882
MAGE_TF_0019	19p12e::gag_nc_cchc_panel::accepted	19p12e	gag_nc_cchc_panel	ENSG00000217128.12	FNIP1	39	0.130050769849349	0.0843415374884196	1.54195398521405	0.135169317828942	26	0.935589151238631
MAGE_TF_0019	19p12e::gag_nc_cchc_panel::accepted	19p12e	gag_nc_cchc_panel	ENSG00000164398.15	ACSL6	39	-0.241239378628724	0.193934526563644	-1.24392176526419	0.224626932398034	26	0.950145383143245
MAGE_TF_0019	19p12e::gag_nc_cchc_panel::accepted	19p12e	gag_nc_cchc_panel	ENSG00000131435.13	PDLIM4	39	-0.277382599960066	0.20407414326322	-1.35922462064335	0.185749253924526	26	0.944262822323237
MAGE_TF_0019	19p12e::gag_nc_cchc_panel::accepted	19p12e	gag_nc_cchc_panel	ENSG00000197208.6	SLC22A4	39	0.384862006055914	0.18756032451012	2.05193719439927	0.0503730091750407	26	0.907360301408458
MAGE_TF_0019	19p12e::gag_nc_cchc_panel::accepted	19p12e	gag_nc_cchc_panel	ENSG00000072682.20	P4HA2	39	0.178283847432792	0.147006111391901	1.2127648690571	0.236124254797061	26	0.952202487144441
MAGE_TF_0019	19p12e::gag_nc_cchc_panel::accepted	19p12e	gag_nc_cchc_panel	ENSG00000197375.13	SLC22A5	39	0.0947188217049716	0.191516221067762	0.494573363952594	0.625054609529955	26	0.985846876833132
MAGE_TF_0019	19p12e::gag_nc_cchc_panel::accepted	19p12e	gag_nc_cchc_panel	ENSG00000233006.8	MIR3936HG	39	0.0315631079409477	0.17665475298327	0.178671150410184	0.859580886839963	26	0.995838223489264
MAGE_TF_0019	19p12e::gag_nc_cchc_panel::accepted	19p12e	gag_nc_cchc_panel	ENSG00000197536.11	IRF1-AS1	39	-0.134920959819019	0.207065719677499	-0.651585207001699	0.520387291705982	26	0.979621518879592
MAGE_TF_0019	19p12e::gag_nc_cchc_panel::accepted	19p12e	gag_nc_cchc_panel	ENSG00000283782.2	AC116366.7	39	0.0184668924812757	0.196247267203937	0.0941001255425645	0.925751057281897	26	0.997671414254351
MAGE_TF_0019	19p12e::gag_nc_cchc_panel::accepted	19p12e	gag_nc_cchc_panel	ENSG00000238160.1	LINC02863	39	0.207029426722287	0.234559527412267	0.88263064394058	0.385523902994717	26	0.96882591315418
MAGE_TF_0019	19p12e::gag_nc_cchc_panel::accepted	19p12e	gag_nc_cchc_panel	ENSG00000125347.15	IRF1	39	-0.161179154243345	0.179975905628624	-0.895559623274988	0.378704752479698	26	0.968374315011973
MAGE_TF_0019	19p12e::gag_nc_cchc_panel::accepted	19p12e	gag_nc_cchc_panel	ENSG00000113522.14	RAD50	39	-0.11336382753858	0.109737589091009	-1.0330446338179	0.311096974266325	26	0.962061499969864
MAGE_TF_0019	19p12e::gag_nc_cchc_panel::accepted	19p12e	gag_nc_cchc_panel	ENSG00000169194.9	IL13	39	0.0454463488089128	0.145867456424212	0.311559205342867	0.757860125908017	26	0.9919256263964
MAGE_TF_0019	19p12e::gag_nc_cchc_panel::accepted	19p12e	gag_nc_cchc_panel	ENSG00000223442.1	TH2LCRR	39	-0.0800885532336624	0.198199792116532	-0.404079905323887	0.689458581403824	26	0.989123734244467
MAGE_TF_0019	19p12e::gag_nc_cchc_panel::accepted	19p12e	gag_nc_cchc_panel	ENSG00000113520.11	IL4	39	-0.105234014630521	0.198314863327529	-0.530641086930135	0.600171157929163	26	0.984265519022151
MAGE_TF_0019	19p12e::gag_nc_cchc_panel::accepted	19p12e	gag_nc_cchc_panel	ENSG00000230612.3	AC004237.1	39	0.053391262653613	0.123926622728504	0.430829643204122	0.670143005284539	26	0.988168024374091
MAGE_TF_0019	19p12e::gag_nc_cchc_panel::accepted	19p12e	gag_nc_cchc_panel	ENSG00000131437.16	KIF3A	39	-0.0287359585913637	0.0906496209606726	-0.31700031712025	0.753774848107668	26	0.991759660501187
MAGE_TF_0019	19p12e::gag_nc_cchc_panel::accepted	19p12e	gag_nc_cchc_panel	ENSG00000205089.8	CCNI2	39	-0.150311057234906	0.165638869384452	-0.907462468160359	0.37249672570095	26	0.967741055663286
MAGE_TF_0019	19p12e::gag_nc_cchc_panel::accepted	19p12e	gag_nc_cchc_panel	ENSG00000164402.14	SEPTIN8	39	-0.136332148826252	0.147034323133091	-0.927213088217836	0.362343780760304	26	0.967087859092794
MAGE_TF_0019	19p12e::gag_nc_cchc_panel::accepted	19p12e	gag_nc_cchc_panel	ENSG00000198944.6	SOWAHA	39	-0.0887230383898799	0.109755727025784	-0.808368189926313	0.426213731146051	26	0.972793545590125
MAGE_TF_0019	19p12e::gag_nc_cchc_panel::accepted	19p12e	gag_nc_cchc_panel	ENSG00000164403.15	SHROOM1	39	-0.0410333635071847	0.144565239108302	-0.283839765079656	0.778781287711898	26	0.992992043972615
MAGE_TF_0019	19p12e::gag_nc_cchc_panel::accepted	19p12e	gag_nc_cchc_panel	ENSG00000164405.11	UQCRQ	39	-0.0753510323062267	0.112472681253553	-0.669949639916195	0.508796821906797	26	0.979069651908916
MAGE_TF_0019	19p12e::gag_nc_cchc_panel::accepted	19p12e	gag_nc_cchc_panel	ENSG00000164404.8	GDF9	39	0.139670586303407	0.162948061138129	0.857147887049786	0.39919516586586	26	0.970569173017076
MAGE_TF_0019	19p12e::gag_nc_cchc_panel::accepted	19p12e	gag_nc_cchc_panel	ENSG00000164406.8	LEAP2	39	-0.0355616878866736	0.184800970485123	-0.192432365443321	0.848898707359012	26	0.995298043337963
MAGE_TF_0019	19p12e::gag_nc_cchc_panel::accepted	19p12e	gag_nc_cchc_panel	ENSG00000235253.1	AC010240.2	39	-0.202610616118978	0.231083401098994	-0.876785676320304	0.38863263479547	26	0.969233101547604
MAGE_TF_0019	19p12e::gag_nc_cchc_panel::accepted	19p12e	gag_nc_cchc_panel	ENSG00000072364.13	AFF4	39	-0.0164324914447946	0.10417135674506	-0.157744815448742	0.875876608873498	26	0.996574685971729
MAGE_TF_0019	19p12e::gag_nc_cchc_panel::accepted	19p12e	gag_nc_cchc_panel	ENSG00000155329.12	ZCCHC10	39	-0.0139252981635667	0.123431857609202	-0.112817699038894	0.911041654593231	26	0.997335279251496
MAGE_TF_0019	19p12e::gag_nc_cchc_panel::accepted	19p12e	gag_nc_cchc_panel	ENSG00000286408.1	RP11-485M7.4	39	-0.187619683263248	0.172854665312599	-1.08541868351628	0.287698130154388	26	0.958656200360134
MAGE_TF_0019	19p12e::gag_nc_cchc_panel::accepted	19p12e	gag_nc_cchc_panel	ENSG00000170606.15	HSPA4	39	-0.003925969721136	0.180123097018648	-0.0217960371885545	0.982777070919649	26	0.999379469381104
MAGE_TF_0019	19p12e::gag_nc_cchc_panel::accepted	19p12e	gag_nc_cchc_panel	ENSG00000279691.1	RP11-485M7.2	39	-0.050512921626082	0.193305063166404	-0.261311942887904	0.795910820648892	26	0.993598132180203
MAGE_TF_0019	19p12e::gag_nc_cchc_panel::accepted	19p12e	gag_nc_cchc_panel	ENSG00000053108.17	FSTL4	39	-0.086269779256319	0.17976487722555	-0.47990341933189	0.635308764267817	26	0.98647069740174
MAGE_TF_0019	19p12e::gag_nc_cchc_panel::accepted	19p12e	gag_nc_cchc_panel	ENSG00000113583.8	C5orf15	39	-0.0472563320009013	0.181722375899449	-0.260046853157199	0.796875944319176	26	0.993626373672553
MAGE_TF_0019	19p12e::gag_nc_cchc_panel::accepted	19p12e	gag_nc_cchc_panel	ENSG00000213585.11	VDAC1	39	0.17849683440072	0.169900466485778	1.05059649389286	0.303111409280482	26	0.961304104981671
MAGE_TF_0019	19p12e::gag_nc_cchc_panel::accepted	19p12e	gag_nc_cchc_panel	ENSG00000271737.1	CTB-113I20.2	39	-0.0992813912041427	0.147442241004378	-0.673357855441131	0.506661626099378	26	0.979034781152144
MAGE_TF_0019	19p12e::gag_nc_cchc_panel::accepted	19p12e	gag_nc_cchc_panel	ENSG00000081059.20	TCF7	39	-0.108680405734374	0.148804336539574	-0.730357785678315	0.471701800500014	26	0.976378133137336
MAGE_TF_0019	19p12e::gag_nc_cchc_panel::accepted	19p12e	gag_nc_cchc_panel	ENSG00000113558.19	SKP1	39	0.0382767438958167	0.12544068424582	0.305138194405954	0.762690344662175	26	0.992179359066252
MAGE_TF_0019	19p12e::gag_nc_cchc_panel::accepted	19p12e	gag_nc_cchc_panel	ENSG00000113575.10	PPP2CA	39	-0.0535652657683662	0.0805269437109623	-0.665184387981116	0.511790531438333	26	0.979235712364192
MAGE_TF_0019	19p12e::gag_nc_cchc_panel::accepted	19p12e	gag_nc_cchc_panel	ENSG00000270177.1	PPP2CA-DT	39	0.0866831377476444	0.233238887454464	0.37164959365778	0.713165430288466	26	0.990269626304055
MAGE_TF_0019	19p12e::gag_nc_cchc_panel::accepted	19p12e	gag_nc_cchc_panel	ENSG00000273345.5	CTD-2410N18.4	39	-0.0372197530346666	0.154981873612384	-0.240155523785669	0.812093115492355	26	0.993978327268157
MAGE_TF_0019	19p12e::gag_nc_cchc_panel::accepted	19p12e	gag_nc_cchc_panel	ENSG00000006837.12	CDKL3	39	-0.123621024840893	0.237067345928559	-0.521459521794059	0.606460546808323	26	0.98472402443911
MAGE_TF_0019	19p12e::gag_nc_cchc_panel::accepted	19p12e	gag_nc_cchc_panel	ENSG00000119048.8	UBE2B	39	-0.10501877173199	0.122038459637971	-0.860538325733794	0.397358602073023	26	0.970393978754816
MAGE_TF_0019	19p12e::gag_nc_cchc_panel::accepted	19p12e	gag_nc_cchc_panel	ENSG00000237190.4	CDKN2AIPNL	39	0.0483677035272751	0.12432703381007	0.389036093317924	0.700417427150915	26	0.989695779465367
MAGE_TF_0019	19p12e::gag_nc_cchc_panel::accepted	19p12e	gag_nc_cchc_panel	ENSG00000043143.22	JADE2	39	-0.122711222768398	0.16601988211886	-0.739135705930354	0.466445665031775	26	0.975812491573852
MAGE_TF_0019	19p12e::gag_nc_cchc_panel::accepted	19p12e	gag_nc_cchc_panel	ENSG00000113615.13	SEC24A	39	-0.280144892443263	0.153244641855084	-1.82808931556761	0.0790333076944237	26	0.922225981382907
MAGE_TF_0019	19p12e::gag_nc_cchc_panel::accepted	19p12e	gag_nc_cchc_panel	ENSG00000152700.14	SAR1B	39	-0.433938719853399	0.229263628232891	-1.89274994554563	0.0695744424347211	26	0.918373910840241
MAGE_TF_0019	19p12e::gag_nc_cchc_panel::accepted	19p12e	gag_nc_cchc_panel	ENSG00000164615.6	CAMLG	39	0.0010523060385672	0.102809038244502	0.010235540148373	0.991911498468834	26	0.99961075046921
MAGE_TF_0019	19p12e::gag_nc_cchc_panel::accepted	19p12e	gag_nc_cchc_panel	ENSG00000145833.16	DDX46	39	0.129287906250068	0.114122935976317	1.13288275616128	0.267602881108466	26	0.956192094537049
MAGE_TF_0019	19p12e::gag_nc_cchc_panel::accepted	19p12e	gag_nc_cchc_panel	ENSG00000181904.9	C5orf24	39	0.135461319514377	0.131028813959827	1.033828479558	0.310737241795136	26	0.962013813240337
MAGE_TF_0019	19p12e::gag_nc_cchc_panel::accepted	19p12e	gag_nc_cchc_panel	ENSG00000113621.15	TXNDC15	39	-0.297307771333102	0.147859103870751	-2.01075052905089	0.0548292047820519	26	0.909546379825842
MAGE_TF_0019	19p12e::gag_nc_cchc_panel::accepted	19p12e	gag_nc_cchc_panel	ENSG00000132570.15	PCBD2	39	-0.0702879192807799	0.124330941078869	-0.565329262940213	0.576696182899436	26	0.982802139369328
MAGE_TF_0019	19p12e::gag_nc_cchc_panel::accepted	19p12e	gag_nc_cchc_panel	ENSG00000279799.1	AC006077.3	39	0.267554466432202	0.186642198533919	1.43351540291452	0.163627674192944	26	0.940588349490352
MAGE_TF_0019	19p12e::gag_nc_cchc_panel::accepted	19p12e	gag_nc_cchc_panel	ENSG00000248923.1	MTND5P11	39	-0.187481012753077	0.210067194155885	-0.892481158261926	0.38032126481298	26	0.968568877132878
MAGE_TF_0019	19p12e::gag_nc_cchc_panel::accepted	19p12e	gag_nc_cchc_panel	ENSG00000247627.2	MTND4P12	39	0.108793063157097	0.213487135532096	0.509600088482807	0.614630139396495	26	0.985269442624915
MAGE_TF_0019	19p12e::gag_nc_cchc_panel::accepted	19p12e	gag_nc_cchc_panel	ENSG00000224186.8	C5orf66	39	-0.282843973709963	0.196024871138376	-1.44289840400049	0.160989506780356	26	0.940205871488617
MAGE_TF_0019	19p12e::gag_nc_cchc_panel::accepted	19p12e	gag_nc_cchc_panel	ENSG00000069011.16	PITX1	39	0.265874905473496	0.251592731888396	1.05676703566872	0.300338553543444	26	0.960904164291214
MAGE_TF_0019	19p12e::gag_nc_cchc_panel::accepted	19p12e	gag_nc_cchc_panel	ENSG00000270021.1	CTC-203F4.2	39	0.131794817089407	0.181925567057477	0.724443623956209	0.47526255245694	26	0.976656435457293
MAGE_TF_0019	19p12e::gag_nc_cchc_panel::accepted	19p12e	gag_nc_cchc_panel	ENSG00000113648.16	MACROH2A1	39	0.0821103477074315	0.134175022439604	0.61196447903999	0.545876105082432	26	0.981324905487871
MAGE_TF_0019	19p12e::gag_nc_cchc_panel::accepted	19p12e	gag_nc_cchc_panel	ENSG00000145824.13	CXCL14	39	-0.11490313740075	0.152383694732377	-0.754038269006065	0.457601405158121	26	0.975183004385484
MAGE_TF_0019	19p12e::gag_nc_cchc_panel::accepted	19p12e	gag_nc_cchc_panel	ENSG00000120708.17	TGFBI	39	-0.123674593531474	0.184127821931557	-0.671677925878283	0.50771345319782	26	0.979034781152144
MAGE_TF_0019	19p12e::gag_nc_cchc_panel::accepted	19p12e	gag_nc_cchc_panel	ENSG00000113658.18	SMAD5	39	0.10325566685719	0.155226325997089	0.665194297384362	0.511784295898117	26	0.979231221876404
MAGE_TF_0019	19p12e::gag_nc_cchc_panel::accepted	19p12e	gag_nc_cchc_panel	ENSG00000249803.6	RP11-114H21.2	39	0.0512841051809566	0.172693234681347	0.296966498285737	0.768851671628835	26	0.992494191699248
MAGE_TF_0019	19p12e::gag_nc_cchc_panel::accepted	19p12e	gag_nc_cchc_panel	ENSG00000152377.14	SPOCK1	39	0.0496622613747864	0.171945331462968	0.288825878273306	0.775004973665707	26	0.992794024385542
MAGE_TF_0019	19p12e::gag_nc_cchc_panel::accepted	19p12e	gag_nc_cchc_panel	ENSG00000146021.15	KLHL3	39	0.256293823485732	0.18259134212904	1.40364718555278	0.172255629805386	26	0.942268635397424
MAGE_TF_0019	19p12e::gag_nc_cchc_panel::accepted	19p12e	gag_nc_cchc_panel	ENSG00000177733.7	HNRNPA0	39	0.0979530011270593	0.112471543211084	0.87091364029053	0.391771986142158	26	0.96952138043902
MAGE_TF_0019	19p12e::gag_nc_cchc_panel::accepted	19p12e	gag_nc_cchc_panel	ENSG00000287067.1	RP11-381K20.5	39	-0.0022470971247871	0.156242732775968	-0.0143820905130301	0.988634942144718	26	0.99945049267557
MAGE_TF_0019	19p12e::gag_nc_cchc_panel::accepted	19p12e	gag_nc_cchc_panel	ENSG00000226306.6	NPY6R	39	-0.182546067874414	0.191325000523335	-0.954115078401107	0.348812572273377	26	0.96595262522249
MAGE_TF_0019	19p12e::gag_nc_cchc_panel::accepted	19p12e	gag_nc_cchc_panel	ENSG00000078795.17	PKD2L2	39	0.0389505075844531	0.19687790890322	0.197840924872887	0.844708206637222	26	0.995198289509979
MAGE_TF_0019	19p12e::gag_nc_cchc_panel::accepted	19p12e	gag_nc_cchc_panel	ENSG00000250159.7	RP11-381K20.2	39	-0.133398045617225	0.153775122728952	-0.867487817599439	0.393611027883417	26	0.969885049135215
MAGE_TF_0019	19p12e::gag_nc_cchc_panel::accepted	19p12e	gag_nc_cchc_panel	ENSG00000031003.10	FAM13B	39	-0.137649330982533	0.197713252716818	-0.696206901110903	0.492476662009291	26	0.977977863725942
MAGE_TF_0019	19p12e::gag_nc_cchc_panel::accepted	19p12e	gag_nc_cchc_panel	ENSG00000112984.12	KIF20A	39	0.168552663433927	0.172147597547427	0.979117140380022	0.336545406025855	26	0.964864981937617
MAGE_TF_0019	19p12e::gag_nc_cchc_panel::accepted	19p12e	gag_nc_cchc_panel	ENSG00000112983.18	BRD8	39	0.210325118699264	0.190021577692744	1.1068486076847	0.278495268882198	26	0.957762432095013
MAGE_TF_0019	19p12e::gag_nc_cchc_panel::accepted	19p12e	gag_nc_cchc_panel	ENSG00000094880.11	CDC23	39	0.17582213846803	0.154810370180279	1.13572584487255	0.266432388502232	26	0.955830868105165
MAGE_TF_0019	19p12e::gag_nc_cchc_panel::accepted	19p12e	gag_nc_cchc_panel	ENSG00000120709.11	FAM53C	39	0.150055038952169	0.117245233713748	1.27983913886449	0.211904221526256	26	0.948163864421838
MAGE_TF_0019	19p12e::gag_nc_cchc_panel::accepted	19p12e	gag_nc_cchc_panel	ENSG00000158402.21	CDC25C	39	-0.0261473508370165	0.165607491867382	-0.157887487710732	0.875765309902294	26	0.996563109682934
MAGE_TF_0019	19p12e::gag_nc_cchc_panel::accepted	19p12e	gag_nc_cchc_panel	ENSG00000120733.14	KDM3B	39	0.158735222991817	0.114693298701696	1.38399736330428	0.178125647244936	26	0.943338598728114
MAGE_TF_0019	19p12e::gag_nc_cchc_panel::accepted	19p12e	gag_nc_cchc_panel	ENSG00000132563.16	REEP2	39	0.100560138093938	0.198101354254589	0.507619639816815	0.615999393337685	26	0.985358752180963
MAGE_TF_0019	19p12e::gag_nc_cchc_panel::accepted	19p12e	gag_nc_cchc_panel	ENSG00000120738.8	EGR1	39	-0.23723128042995	0.164247222505464	-1.44435489873845	0.160583057618229	26	0.93999156062672
MAGE_TF_0019	19p12e::gag_nc_cchc_panel::accepted	19p12e	gag_nc_cchc_panel	ENSG00000120705.13	ETF1	39	-0.106863239154238	0.0715397147189459	-1.49376104691032	0.147275865019788	26	0.937882502898539
MAGE_TF_0019	19p12e::gag_nc_cchc_panel::accepted	19p12e	gag_nc_cchc_panel	ENSG00000113013.16	HSPA9	39	-0.000742106588206	0.133498957083737	-0.0055588942746615	0.995607100453823	26	0.999782606901709
MAGE_TF_0019	19p12e::gag_nc_cchc_panel::accepted	19p12e	gag_nc_cchc_panel	ENSG00000044115.21	CTNNA1	39	0.0004965448624991	0.153863014544825	0.0032271879240642	0.997449715368992	26	0.999849088900653
MAGE_TF_0019	19p12e::gag_nc_cchc_panel::accepted	19p12e	gag_nc_cchc_panel	ENSG00000280987.4	MATR3	39	0.0177140699389021	0.155821135127369	0.113682074799561	0.910363113251572	26	0.99732147078262
MAGE_TF_0019	19p12e::gag_nc_cchc_panel::accepted	19p12e	gag_nc_cchc_panel	ENSG00000281398.4	SNHG4	39	0.374260808374803	0.156308849597518	2.3943673652419	0.0241508087953261	26	0.891256975755697
MAGE_TF_0019	19p12e::gag_nc_cchc_panel::accepted	19p12e	gag_nc_cchc_panel	ENSG00000120725.13	SIL1	39	-0.0652316146335306	0.153082961997233	-0.426119365489607	0.67352799522145	26	0.988447297564329
MAGE_TF_0019	19p12e::gag_nc_cchc_panel::accepted	19p12e	gag_nc_cchc_panel	ENSG00000015479.20	MATR3	39	0.0978676475241199	0.107474684591963	0.910611162951375	0.370865721951829	26	0.967563464105781
MAGE_TF_0019	19p12e::gag_nc_cchc_panel::accepted	19p12e	gag_nc_cchc_panel	ENSG00000120727.13	PAIP2	39	-0.0167705940131425	0.122513168401189	-0.136888093190313	0.892173752698874	26	0.996855628647407
MAGE_TF_0019	19p12e::gag_nc_cchc_panel::accepted	19p12e	gag_nc_cchc_panel	ENSG00000170482.17	SLC23A1	39	-0.0890500845827573	0.196057660250137	-0.454203546391118	0.653451463215853	26	0.987283628961178
MAGE_TF_0019	19p12e::gag_nc_cchc_panel::accepted	19p12e	gag_nc_cchc_panel	ENSG00000170476.16	MZB1	39	-0.279067248788672	0.181019658128568	-1.54164056917214	0.135245341779429	26	0.935662623326658
MAGE_TF_0019	19p12e::gag_nc_cchc_panel::accepted	19p12e	gag_nc_cchc_panel	ENSG00000228672.4	PROB1	39	0.119554354515744	0.180935619608639	0.660756321913495	0.514581108286904	26	0.979369223212076
MAGE_TF_0019	19p12e::gag_nc_cchc_panel::accepted	19p12e	gag_nc_cchc_panel	ENSG00000170469.11	SPATA24	39	-0.45844187072243	0.264592297014377	-1.73263498558131	0.0950086344521642	26	0.925921138917135
MAGE_TF_0019	19p12e::gag_nc_cchc_panel::accepted	19p12e	gag_nc_cchc_panel	ENSG00000170464.10	DNAJC18	39	0.0684411958760451	0.217228155707703	0.31506595290593	0.755226372569846	26	0.99181173421979
MAGE_TF_0019	19p12e::gag_nc_cchc_panel::accepted	19p12e	gag_nc_cchc_panel	ENSG00000184584.13	STING1	39	0.13633932894317	0.220614151835661	0.617999016875089	0.541952016381297	26	0.981090511650401
MAGE_TF_0019	19p12e::gag_nc_cchc_panel::accepted	19p12e	gag_nc_cchc_panel	ENSG00000286403.1	CTD-2062A1.3	39	0.0039818886687604	0.120733423117844	0.0329808313715572	0.973941763228998	26	0.99911350713665
MAGE_TF_0019	19p12e::gag_nc_cchc_panel::accepted	19p12e	gag_nc_cchc_panel	ENSG00000131508.16	UBE2D2	39	-0.197605019742539	0.159087178296712	-1.24211782406491	0.22528085959816	26	0.950359169732956
MAGE_TF_0019	19p12e::gag_nc_cchc_panel::accepted	19p12e	gag_nc_cchc_panel	ENSG00000171604.12	CXXC5	39	-0.111611113693526	0.14324317523518	-0.779172295715175	0.442912937404932	26	0.974092527050726
MAGE_TF_0019	19p12e::gag_nc_cchc_panel::accepted	19p12e	gag_nc_cchc_panel	ENSG00000250635.1	CXXC5-AS1	39	0.220869562741111	0.217767088831597	1.01424675292377	0.31981108019694	26	0.963095453839099
MAGE_TF_0019	19p12e::gag_nc_cchc_panel::accepted	19p12e	gag_nc_cchc_panel	ENSG00000146005.4	PSD2	39	0.141990912506821	0.190605391449249	0.744946989312358	0.462984932814984	26	0.975481815849706
MAGE_TF_0019	19p12e::gag_nc_cchc_panel::accepted	19p12e	gag_nc_cchc_panel	ENSG00000158458.21	NRG2	39	-0.0530588654515802	0.225139022489345	-0.235671563573975	0.815534051222977	26	0.99417728687757
MAGE_TF_0019	19p12e::gag_nc_cchc_panel::accepted	19p12e	gag_nc_cchc_panel	ENSG00000185129.8	PURA	39	-0.133466901147757	0.158164570044799	-0.843848284795724	0.406451492920903	26	0.971280376556556
MAGE_TF_0019	19p12e::gag_nc_cchc_panel::accepted	19p12e	gag_nc_cchc_panel	ENSG00000245146.7	MALINC1	39	0.128357844216168	0.205826676681229	0.623621030499175	0.538309629341809	26	0.980885089233976
MAGE_TF_0019	19p12e::gag_nc_cchc_panel::accepted	19p12e	gag_nc_cchc_panel	ENSG00000182700.5	IGIP	39	0.096881047416451	0.146586173306022	0.660915318487757	0.514480763576209	26	0.979369223212076
MAGE_TF_0019	19p12e::gag_nc_cchc_panel::accepted	19p12e	gag_nc_cchc_panel	ENSG00000120306.11	CYSTM1	39	0.101937407194065	0.223749792463486	0.455586599977297	0.652469429368966	26	0.987283628961178
MAGE_TF_0019	19p12e::gag_nc_cchc_panel::accepted	19p12e	gag_nc_cchc_panel	ENSG00000250069.1	CTB-131B5.2	39	-0.0785873267693685	0.138190661380677	-0.568687681093603	0.574447921786442	26	0.982664822909606
MAGE_TF_0019	19p12e::gag_nc_cchc_panel::accepted	19p12e	gag_nc_cchc_panel	ENSG00000113068.10	PFDN1	39	-0.141248142160864	0.0845676322412032	-1.67023881853518	0.106869191254207	26	0.928333320210505
MAGE_TF_0019	19p12e::gag_nc_cchc_panel::accepted	19p12e	gag_nc_cchc_panel	ENSG00000113070.8	HBEGF	39	0.0217902665890147	0.180750819108799	0.120554178932371	0.904970965775039	26	0.997172611106969
MAGE_TF_0019	19p12e::gag_nc_cchc_panel::accepted	19p12e	gag_nc_cchc_panel	ENSG00000249637.2	CTC-329D1.2	39	0.0030649263966803	0.223098495716804	0.013737996694388	0.989143885825799	26	0.999476044432102
MAGE_TF_0019	19p12e::gag_nc_cchc_panel::accepted	19p12e	gag_nc_cchc_panel	ENSG00000131503.21	ANKHD1	39	-0.354839247827772	0.19029582610215	-1.86467173293278	0.0735540380094392	26	0.92001559359158
MAGE_TF_0019	19p12e::gag_nc_cchc_panel::accepted	19p12e	gag_nc_cchc_panel	ENSG00000254996.5	ANKHD1-EIF4EBP3	39	-0.0245367676822399	0.184436870016136	-0.13303613144212	0.895189124698574	26	0.996964063488674
MAGE_TF_0019	19p12e::gag_nc_cchc_panel::accepted	19p12e	gag_nc_cchc_panel	ENSG00000243056.2	EIF4EBP3	39	0.119181442909564	0.197564820847035	0.603252352309424	0.55156754973497	26	0.981615656925686
MAGE_TF_0019	19p12e::gag_nc_cchc_panel::accepted	19p12e	gag_nc_cchc_panel	ENSG00000213523.12	SRA1	39	-0.275748432111233	0.113635117296367	-2.42661281716343	0.0224768387085014	26	0.890761305589262
MAGE_TF_0019	19p12e::gag_nc_cchc_panel::accepted	19p12e	gag_nc_cchc_panel	ENSG00000176087.16	SLC35A4	39	-0.0699765521727315	0.0869409188476132	-0.804874771284437	0.428191170447521	26	0.972948683415315
MAGE_TF_0019	19p12e::gag_nc_cchc_panel::accepted	19p12e	gag_nc_cchc_panel	ENSG00000113108.20	APBB3	39	0.151517560164886	0.107006834666015	1.41596151907303	0.168655704122932	26	0.941588619842632
MAGE_TF_0019	19p12e::gag_nc_cchc_panel::accepted	19p12e	gag_nc_cchc_panel	ENSG00000170458.14	CD14	39	-0.0263158045001482	0.179094114598957	-0.146938410338479	0.884314098441764	26	0.996714409329904
MAGE_TF_0019	19p12e::gag_nc_cchc_panel::accepted	19p12e	gag_nc_cchc_panel	ENSG00000113119.13	TMCO6	39	0.0321678231302434	0.224143201744035	0.143514605305666	0.886990307140839	26	0.996714409329904
MAGE_TF_0019	19p12e::gag_nc_cchc_panel::accepted	19p12e	gag_nc_cchc_panel	ENSG00000113141.18	IK	39	0.0065492894947836	0.151522249417886	0.043223285820693	0.965853786538395	26	0.998884008601707
MAGE_TF_0019	19p12e::gag_nc_cchc_panel::accepted	19p12e	gag_nc_cchc_panel	ENSG00000131495.9	NDUFA2	39	-0.144819973748921	0.139284280798198	-1.03974384560124	0.308031857660122	26	0.96174852346361
MAGE_TF_0019	19p12e::gag_nc_cchc_panel::accepted	19p12e	gag_nc_cchc_panel	ENSG00000120314.19	WDR55	39	0.100432548262948	0.180293679478071	0.557049745469105	0.582257514627725	26	0.983124178914081
MAGE_TF_0019	19p12e::gag_nc_cchc_panel::accepted	19p12e	gag_nc_cchc_panel	ENSG00000256453.2	DND1	39	-0.158310903210281	0.165314854362799	-0.957632656910869	0.347068721574875	26	0.965662526100624
MAGE_TF_0019	19p12e::gag_nc_cchc_panel::accepted	19p12e	gag_nc_cchc_panel	ENSG00000112855.17	HARS2	39	0.0022682087271785	0.182005149670112	0.0124623326938261	0.990151890976515	26	0.999533931187384
MAGE_TF_0019	19p12e::gag_nc_cchc_panel::accepted	19p12e	gag_nc_cchc_panel	ENSG00000170445.16	HARS1	39	-0.0486601580540392	0.201643642204819	-0.241317591380405	0.811201982550174	26	0.993946579706239
MAGE_TF_0019	19p12e::gag_nc_cchc_panel::accepted	19p12e	gag_nc_cchc_panel	ENSG00000146007.11	ZMAT2	39	0.0122186056343565	0.15291447830029	0.0799048315775686	0.936924812846959	26	0.99802558124967
MAGE_TF_0019	19p12e::gag_nc_cchc_panel::accepted	19p12e	gag_nc_cchc_panel	ENSG00000204967.12	PCDHA4	39	0.0221066143014871	0.157269627595778	0.140565057852789	0.889296909110956	26	0.996757856299658
MAGE_TF_0019	19p12e::gag_nc_cchc_panel::accepted	19p12e	gag_nc_cchc_panel	ENSG00000171815.6	PCDHB1	39	-0.0674484564234776	0.141877268626602	-0.475400020569829	0.638471637940682	26	0.986627269755371
MAGE_TF_0019	19p12e::gag_nc_cchc_panel::accepted	19p12e	gag_nc_cchc_panel	ENSG00000177839.7	PCDHB9	39	0.202898557130243	0.21458497954864	0.945539420126338	0.353088631316486	26	0.966221689085331
MAGE_TF_0019	19p12e::gag_nc_cchc_panel::accepted	19p12e	gag_nc_cchc_panel	ENSG00000178913.8	TAF7	39	0.037248774968287	0.124588212172902	0.298975114247516	0.767335756683508	26	0.992434443502171
MAGE_TF_0019	19p12e::gag_nc_cchc_panel::accepted	19p12e	gag_nc_cchc_panel	ENSG00000288095.1	AC005618.10	39	0.345183949862492	0.165600820973529	2.08443380795599	0.047086785368464	26	0.905013571968787
MAGE_TF_0019	19p12e::gag_nc_cchc_panel::accepted	19p12e	gag_nc_cchc_panel	ENSG00000272070.1	AC005618.6	39	0.159049351441404	0.241426265400854	0.658790588411433	0.515822596128965	26	0.97951678770608
MAGE_TF_0019	19p12e::gag_nc_cchc_panel::accepted	19p12e	gag_nc_cchc_panel	ENSG00000253910.3	PCDHGB2	39	-0.231802742664622	0.211471154230063	-1.09614355446531	0.283065623100237	26	0.958279326034567
MAGE_TF_0019	19p12e::gag_nc_cchc_panel::accepted	19p12e	gag_nc_cchc_panel	ENSG00000253485.3	PCDHGA5	39	-0.301854763473951	0.20339455597755	-1.48408477317981	0.149809487126266	26	0.938158689728419
MAGE_TF_0019	19p12e::gag_nc_cchc_panel::accepted	19p12e	gag_nc_cchc_panel	ENSG00000262209.3	PCDHGB3	39	-0.201544037306421	0.21725167062076	-0.927698446371172	0.362096609159115	26	0.967087859092794
MAGE_TF_0019	19p12e::gag_nc_cchc_panel::accepted	19p12e	gag_nc_cchc_panel	ENSG00000253731.3	PCDHGA6	39	0.207773730319072	0.23476643097989	0.885023167289494	0.384256055400919	26	0.968770917373574
MAGE_TF_0019	19p12e::gag_nc_cchc_panel::accepted	19p12e	gag_nc_cchc_panel	ENSG00000253953.3	PCDHGB4	39	-0.381533205359833	0.242221588493997	-1.57514120740434	0.127315002857529	26	0.933939088495765
MAGE_TF_0019	19p12e::gag_nc_cchc_panel::accepted	19p12e	gag_nc_cchc_panel	ENSG00000276547.2	PCDHGB5	39	-0.128279322298135	0.215958099653094	-0.594000977523871	0.557644894189412	26	0.981831755124236
MAGE_TF_0019	19p12e::gag_nc_cchc_panel::accepted	19p12e	gag_nc_cchc_panel	ENSG00000253305.2	PCDHGB6	39	-0.137443397253902	0.247061736496881	-0.556311953452318	0.582754371832481	26	0.983130181437327
MAGE_TF_0019	19p12e::gag_nc_cchc_panel::accepted	19p12e	gag_nc_cchc_panel	ENSG00000253846.3	PCDHGA10	39	0.0941347174350656	0.226650183193817	0.415330427306858	0.681307678866944	26	0.988813035027023
MAGE_TF_0019	19p12e::gag_nc_cchc_panel::accepted	19p12e	gag_nc_cchc_panel	ENSG00000254122.3	PCDHGB7	39	0.287371009844827	0.22794890400974	1.26068169133442	0.218619975909833	26	0.949038580309007
MAGE_TF_0019	19p12e::gag_nc_cchc_panel::accepted	19p12e	gag_nc_cchc_panel	ENSG00000253873.6	PCDHGA11	39	0.243318833437782	0.260436211560768	0.934274200886263	0.358758890203895	26	0.966811155242376
MAGE_TF_0019	19p12e::gag_nc_cchc_panel::accepted	19p12e	gag_nc_cchc_panel	ENSG00000248449.2	PCDHGB8P	39	0.0776756637132947	0.219972780627217	0.353114887632074	0.726849245239731	26	0.99087573036491
MAGE_TF_0019	19p12e::gag_nc_cchc_panel::accepted	19p12e	gag_nc_cchc_panel	ENSG00000253159.3	PCDHGA12	39	-0.16628194604997	0.24568046504846	-0.676822009503974	0.504496504924334	26	0.979034781152144
MAGE_TF_0019	19p12e::gag_nc_cchc_panel::accepted	19p12e	gag_nc_cchc_panel	ENSG00000240184.7	PCDHGC3	39	0.0436963019072624	0.228965720634134	0.190842112899009	0.85013168631038	26	0.995399895950546
MAGE_TF_0019	19p12e::gag_nc_cchc_panel::accepted	19p12e	gag_nc_cchc_panel	ENSG00000246422.2	DIAPH1-AS1	39	-0.154074541152718	0.16140454408378	-0.954586142709479	0.348578699529504	26	0.965923550748084
MAGE_TF_0019	19p12e::gag_nc_cchc_panel::accepted	19p12e	gag_nc_cchc_panel	ENSG00000131504.17	DIAPH1	39	-0.0548191098008699	0.163269868057172	-0.335757665839934	0.73974803503091	26	0.991432343693612
MAGE_TF_0019	19p12e::gag_nc_cchc_panel::accepted	19p12e	gag_nc_cchc_panel	ENSG00000171720.10	HDAC3	39	0.0506743840669467	0.132598010909609	0.38216549192047	0.705444621885068	26	0.989898530964896
MAGE_TF_0019	19p12e::gag_nc_cchc_panel::accepted	19p12e	gag_nc_cchc_panel	ENSG00000164620.9	RELL2	39	-0.0373082638867688	0.0977993368844264	-0.381477677408565	0.705948648348655	26	0.989898530964896
MAGE_TF_0019	19p12e::gag_nc_cchc_panel::accepted	19p12e	gag_nc_cchc_panel	ENSG00000197948.11	FCHSD1	39	0.153080175506665	0.13943864487862	1.09783177855694	0.282341309986798	26	0.958224840222497
MAGE_TF_0019	19p12e::gag_nc_cchc_panel::accepted	19p12e	gag_nc_cchc_panel	ENSG00000156453.14	PCDH1	39	0.0220338554092003	0.179642496247731	0.122653914688511	0.903324335433006	26	0.997079861947371
MAGE_TF_0019	19p12e::gag_nc_cchc_panel::accepted	19p12e	gag_nc_cchc_panel	ENSG00000287726.1	AC005740.7	39	-0.175106053323822	0.211755356901848	-0.826926203359219	0.415803895568074	26	0.972094963454222
MAGE_TF_0019	19p12e::gag_nc_cchc_panel::accepted	19p12e	gag_nc_cchc_panel	ENSG00000081791.9	DELE1	39	-0.0285636991239375	0.124237995810331	-0.229911139000861	0.819960053216178	26	0.994298848904419
MAGE_TF_0019	19p12e::gag_nc_cchc_panel::accepted	19p12e	gag_nc_cchc_panel	ENSG00000013561.18	RNF14	39	-0.0409557747232916	0.13175406463334	-0.31085018012361	0.758393004428927	26	0.991940462286234
MAGE_TF_0019	19p12e::gag_nc_cchc_panel::accepted	19p12e	gag_nc_cchc_panel	ENSG00000113555.6	PCDH12	39	-0.0187842198607252	0.134237915037087	-0.139932297484922	0.889791869703896	26	0.996774991777975
MAGE_TF_0019	19p12e::gag_nc_cchc_panel::accepted	19p12e	gag_nc_cchc_panel	ENSG00000113552.16	GNPDA1	39	-0.20333806315781	0.140533979188492	-1.44689607689171	0.159875882473458	26	0.939899867138269
MAGE_TF_0019	19p12e::gag_nc_cchc_panel::accepted	19p12e	gag_nc_cchc_panel	ENSG00000131507.11	NDFIP1	39	-0.178197400295291	0.205312863613254	-0.867931006169007	0.39337280529767	26	0.969855732887477
MAGE_TF_0019	19p12e::gag_nc_cchc_panel::accepted	19p12e	gag_nc_cchc_panel	ENSG00000280047.1	CTC-463A16.1	39	0.0850699469858999	0.213449036709775	0.398549219510271	0.693479620849056	26	0.989412719881301
MAGE_TF_0019	19p12e::gag_nc_cchc_panel::accepted	19p12e	gag_nc_cchc_panel	ENSG00000187678.10	SPRY4	39	0.0081476081761416	0.196828557456257	0.0413944413424476	0.967297690323919	26	0.998940561546339
MAGE_TF_0019	19p12e::gag_nc_cchc_panel::accepted	19p12e	gag_nc_cchc_panel	ENSG00000145819.18	ARHGAP26	39	-0.243211221125949	0.222074292590835	-1.09517953784078	0.283479820610158	26	0.958292134045778
MAGE_TF_0019	19p12e::gag_nc_cchc_panel::accepted	19p12e	gag_nc_cchc_panel	ENSG00000113580.15	NR3C1	39	-0.109324763535586	0.097676569321632	-1.11925269585993	0.273266301901833	26	0.956794334063944
MAGE_TF_0019	19p12e::gag_nc_cchc_panel::accepted	19p12e	gag_nc_cchc_panel	ENSG00000249429.1	CTD-2050E21.1	39	0.0232201889284953	0.175365215349848	0.132410460547559	0.895679061653416	26	0.996976353311074
MAGE_TF_0019	19p12e::gag_nc_cchc_panel::accepted	19p12e	gag_nc_cchc_panel	ENSG00000158497.6	HMHB1	39	-0.0103511019083031	0.229362670530481	-0.0451298456037442	0.964348651451408	26	0.998805076118201
MAGE_TF_0019	19p12e::gag_nc_cchc_panel::accepted	19p12e	gag_nc_cchc_panel	ENSG00000145817.17	YIPF5	39	-0.164490569402032	0.229848516541257	-0.715647731285256	0.480587083432849	26	0.977177149007635
MAGE_TF_0019	19p12e::gag_nc_cchc_panel::accepted	19p12e	gag_nc_cchc_panel	ENSG00000186314.12	PRELID2	39	0.0812704615431067	0.210131196547291	0.38676057091226	0.702080894477265	26	0.989764831582664
MAGE_TF_0019	19p12e::gag_nc_cchc_panel::accepted	19p12e	gag_nc_cchc_panel	ENSG00000133706.19	LARS1	39	0.205715005135285	0.114323889353526	1.79940523628572	0.0835719919434015	26	0.923069432037024
MAGE_TF_0019	19p12e::gag_nc_cchc_panel::accepted	19p12e	gag_nc_cchc_panel	ENSG00000275740.1	RP11-449H3.3	39	-0.19068811646459	0.174315355867073	-1.09392609455476	0.284019022120046	26	0.958292134045778
MAGE_TF_0019	19p12e::gag_nc_cchc_panel::accepted	19p12e	gag_nc_cchc_panel	ENSG00000091009.8	RBM27	39	0.0159118973752217	0.123869505220453	0.128456938185899	0.898775867247285	26	0.997063429014313
MAGE_TF_0019	19p12e::gag_nc_cchc_panel::accepted	19p12e	gag_nc_cchc_panel	ENSG00000113649.13	TCERG1	39	0.172647579486971	0.171650748252207	1.00580732239687	0.323777812931171	26	0.96361149614201
MAGE_TF_0019	19p12e::gag_nc_cchc_panel::accepted	19p12e	gag_nc_cchc_panel	ENSG00000113657.13	DPYSL3	39	-0.0434071401386845	0.258226460020006	-0.168097181579772	0.867807595661736	26	0.99622661808071
MAGE_TF_0019	19p12e::gag_nc_cchc_panel::accepted	19p12e	gag_nc_cchc_panel	ENSG00000176049.16	JAKMIP2	39	-0.0234197465568962	0.186003257017608	-0.125910411099302	0.90077143691049	26	0.997063429014313
MAGE_TF_0019	19p12e::gag_nc_cchc_panel::accepted	19p12e	gag_nc_cchc_panel	ENSG00000164265.9	SCGB3A2	39	-0.135755420683198	0.217044999466993	-0.625471312477037	0.537113718990573	26	0.980713920112685
MAGE_TF_0019	19p12e::gag_nc_cchc_panel::accepted	19p12e	gag_nc_cchc_panel	ENSG00000247199.5	RP11-373N22.3	39	-0.0001588241231963	0.102303744323613	-0.0015524761507643	0.99877315432332	26	0.999902196604094
MAGE_TF_0019	19p12e::gag_nc_cchc_panel::accepted	19p12e	gag_nc_cchc_panel	ENSG00000145868.17	FBXO38	39	-0.183743815923367	0.182069440210896	-1.00919635777719	0.322180825982193	26	0.963341098390942
MAGE_TF_0019	19p12e::gag_nc_cchc_panel::accepted	19p12e	gag_nc_cchc_panel	ENSG00000169252.6	ADRB2	39	0.0870212879980562	0.202824194662383	0.42904786651765	0.671422631062518	26	0.988247834352916
MAGE_TF_0019	19p12e::gag_nc_cchc_panel::accepted	19p12e	gag_nc_cchc_panel	ENSG00000169247.14	SH3TC2	39	0.137083882266148	0.146197243930899	0.937663929772445	0.357046355094085	26	0.966600913488979
MAGE_TF_0019	19p12e::gag_nc_cchc_panel::accepted	19p12e	gag_nc_cchc_panel	ENSG00000173210.20	ABLIM3	39	-0.0879657843892971	0.24868734122436	-0.353720394275865	0.726400721138181	26	0.990837857368269
MAGE_TF_0019	19p12e::gag_nc_cchc_panel::accepted	19p12e	gag_nc_cchc_panel	ENSG00000164284.15	GRPEL2	39	0.215161597218531	0.132951509402906	1.61834640452625	0.117656859075118	26	0.931395520932442
MAGE_TF_0019	19p12e::gag_nc_cchc_panel::accepted	19p12e	gag_nc_cchc_panel	ENSG00000145882.11	PCYOX1L	39	0.231682435816227	0.190612869474149	1.21546061635491	0.235112386065178	26	0.952138015177046
MAGE_TF_0019	19p12e::gag_nc_cchc_panel::accepted	19p12e	gag_nc_cchc_panel	ENSG00000230551.4	CTB-89H12.4	39	-0.0300093769883617	0.101319802775735	-0.296184715783404	0.769441941136759	26	0.992533626288304
MAGE_TF_0019	19p12e::gag_nc_cchc_panel::accepted	19p12e	gag_nc_cchc_panel	ENSG00000241112.1	RPL29P14	39	-0.12704147767936	0.144526561414132	-0.879018198705571	0.387443332435683	26	0.969161732580867
MAGE_TF_0019	19p12e::gag_nc_cchc_panel::accepted	19p12e	gag_nc_cchc_panel	ENSG00000113712.19	CSNK1A1	39	-0.152353124436332	0.15824965742455	-0.962739047375001	0.344547680223857	26	0.965604120189027
MAGE_TF_0019	19p12e::gag_nc_cchc_panel::accepted	19p12e	gag_nc_cchc_panel	ENSG00000183111.12	ARHGEF37	39	0.254528016132474	0.219024604929344	1.16209782099405	0.255752566802829	26	0.954904185316479
MAGE_TF_0019	19p12e::gag_nc_cchc_panel::accepted	19p12e	gag_nc_cchc_panel	ENSG00000155846.17	PPARGC1B	39	-0.0531990672033529	0.181672303497906	-0.292829815987697	0.771976594298229	26	0.992670385962656
MAGE_TF_0019	19p12e::gag_nc_cchc_panel::accepted	19p12e	gag_nc_cchc_panel	ENSG00000132915.11	PDE6A	39	-0.116515172397606	0.14476538593676	-0.80485519134046	0.428202269522371	26	0.972948683415315
MAGE_TF_0019	19p12e::gag_nc_cchc_panel::accepted	19p12e	gag_nc_cchc_panel	ENSG00000155850.8	SLC26A2	39	0.359901723867667	0.170165843528359	2.11500566979347	0.0441708315271132	26	0.904449022825002
MAGE_TF_0019	19p12e::gag_nc_cchc_panel::accepted	19p12e	gag_nc_cchc_panel	ENSG00000113716.13	HMGXB3	39	0.0066448186618227	0.117160699070702	0.0567154234698864	0.955205505537498	26	0.998642682621578
MAGE_TF_0019	19p12e::gag_nc_cchc_panel::accepted	19p12e	gag_nc_cchc_panel	ENSG00000164296.7	TIGD6	39	-0.278053330899189	0.151528841626221	-1.8349861842478	0.0779741886186584	26	0.921893478805963
MAGE_TF_0019	19p12e::gag_nc_cchc_panel::accepted	19p12e	gag_nc_cchc_panel	ENSG00000214485.6	RPL7P1	39	-0.103570046599963	0.23539391746387	-0.439986078297285	0.663583133406787	26	0.987798700337892
MAGE_TF_0019	19p12e::gag_nc_cchc_panel::accepted	19p12e	gag_nc_cchc_panel	ENSG00000182578.14	CSF1R	39	0.0841327590166682	0.167093215269304	0.503507930475043	0.618846688199307	26	0.985592961224605
MAGE_TF_0019	19p12e::gag_nc_cchc_panel::accepted	19p12e	gag_nc_cchc_panel	ENSG00000113721.14	PDGFRB	39	0.183336280143351	0.186794361547318	0.981487228119085	0.335397951422643	26	0.964714056522967
MAGE_TF_0019	19p12e::gag_nc_cchc_panel::accepted	19p12e	gag_nc_cchc_panel	ENSG00000070814.22	TCOF1	39	-0.0569914748653753	0.18310204558658	-0.311255260326553	0.758088545438917	26	0.991929460775794
MAGE_TF_0019	19p12e::gag_nc_cchc_panel::accepted	19p12e	gag_nc_cchc_panel	ENSG00000019582.16	CD74	39	0.118324702932632	0.212287092475978	0.55738058095087	0.582034785457832	26	0.98307594820046
MAGE_TF_0019	19p12e::gag_nc_cchc_panel::accepted	19p12e	gag_nc_cchc_panel	ENSG00000164587.13	RPS14	39	-0.0515433441782128	0.121373315907768	-0.424667842290646	0.674572533198788	26	0.988502719372413
MAGE_TF_0019	19p12e::gag_nc_cchc_panel::accepted	19p12e	gag_nc_cchc_panel	ENSG00000070614.15	NDST1	39	0.0442056747977516	0.240662325015059	0.183683402854957	0.85568684800357	26	0.99564139931151
MAGE_TF_0019	19p12e::gag_nc_cchc_panel::accepted	19p12e	gag_nc_cchc_panel	ENSG00000171992.13	SYNPO	39	-0.0687122857488722	0.159626158367544	-0.430457554398196	0.670410146281716	26	0.988221181806564
MAGE_TF_0019	19p12e::gag_nc_cchc_panel::accepted	19p12e	gag_nc_cchc_panel	ENSG00000286657.1	CTB-140J7.3	39	-0.0531953704105288	0.19909977690693	-0.267179457641458	0.791438898528718	26	0.993486095718366
MAGE_TF_0019	19p12e::gag_nc_cchc_panel::accepted	19p12e	gag_nc_cchc_panel	ENSG00000086589.12	RBM22	39	0.337023221155747	0.190350922449189	1.77053631692124	0.08836364179133	26	0.924350022884068
MAGE_TF_0019	19p12e::gag_nc_cchc_panel::accepted	19p12e	gag_nc_cchc_panel	ENSG00000132912.13	DCTN4	39	0.0263747788717439	0.124681463065526	0.211537290494279	0.834117452298598	26	0.994873725842439
MAGE_TF_0019	19p12e::gag_nc_cchc_panel::accepted	19p12e	gag_nc_cchc_panel	ENSG00000256235.3	SMIM3	39	0.0962702184138155	0.181440677140187	0.530587847946764	0.600207536580011	26	0.984265519022151
MAGE_TF_0019	19p12e::gag_nc_cchc_panel::accepted	19p12e	gag_nc_cchc_panel	ENSG00000237693.4	IRGM	39	0.19380351250587	0.184259285852867	1.05179780551535	0.302570168310494	26	0.961162994476376
MAGE_TF_0019	19p12e::gag_nc_cchc_panel::accepted	19p12e	gag_nc_cchc_panel	ENSG00000145908.13	ZNF300	39	0.149883192731336	0.208025989696927	0.720502245655463	0.477644191744091	26	0.976888896525097
MAGE_TF_0019	19p12e::gag_nc_cchc_panel::accepted	19p12e	gag_nc_cchc_panel	ENSG00000211445.12	GPX3	39	0.0582853163143096	0.13301113690701	0.438198767935183	0.664861480564318	26	0.987833592716961
MAGE_TF_0019	19p12e::gag_nc_cchc_panel::accepted	19p12e	gag_nc_cchc_panel	ENSG00000145901.16	TNIP1	39	0.0576740058482714	0.0858984463273203	0.671420826734185	0.507874533512877	26	0.979045836220016
MAGE_TF_0019	19p12e::gag_nc_cchc_panel::accepted	19p12e	gag_nc_cchc_panel	ENSG00000197043.14	ANXA6	39	-0.245460218593091	0.141713859098235	-1.73208336965081	0.0951083937162986	26	0.925921138917135
MAGE_TF_0019	19p12e::gag_nc_cchc_panel::accepted	19p12e	gag_nc_cchc_panel	ENSG00000285420.1	PDGFRL2P	39	-0.17610356036219	0.193754346625117	-0.908901211403127	0.371750882944309	26	0.96768556464408
MAGE_TF_0019	19p12e::gag_nc_cchc_panel::accepted	19p12e	gag_nc_cchc_panel	ENSG00000196743.9	GM2A	39	0.0015900891080587	0.228326763339722	0.0069640942866292	0.994496662115689	26	0.999733945301075
MAGE_TF_0019	19p12e::gag_nc_cchc_panel::accepted	19p12e	gag_nc_cchc_panel	ENSG00000198624.13	CCDC69	39	-0.476519894344198	0.190297160393161	-2.50408305284057	0.0188821314810747	26	0.889022974376494
MAGE_TF_0019	19p12e::gag_nc_cchc_panel::accepted	19p12e	gag_nc_cchc_panel	ENSG00000186334.10	SLC36A3	39	-0.180536019146246	0.158001643558113	-1.14262114672145	0.263609109953761	26	0.95555933862171
MAGE_TF_0019	19p12e::gag_nc_cchc_panel::accepted	19p12e	gag_nc_cchc_panel	ENSG00000123643.13	SLC36A1	39	-0.309746220990907	0.192469265778284	-1.60932822047401	0.119620982844367	26	0.931764967547953
MAGE_TF_0019	19p12e::gag_nc_cchc_panel::accepted	19p12e	gag_nc_cchc_panel	ENSG00000249035.7	CLMAT3	39	-0.113398367795341	0.210289243813407	-0.539249491504952	0.594302900209223	26	0.983883311768028
MAGE_TF_0019	19p12e::gag_nc_cchc_panel::accepted	19p12e	gag_nc_cchc_panel	ENSG00000113140.11	SPARC	39	0.0250398193047782	0.209341034087711	0.119612571008352	0.905709523542722	26	0.997204062265553
MAGE_TF_0019	19p12e::gag_nc_cchc_panel::accepted	19p12e	gag_nc_cchc_panel	ENSG00000213433.5	RPLP1P6	39	0.0869315105999871	0.178290239564784	0.487584237994137	0.62993053482942	26	0.986256662624313
MAGE_TF_0019	19p12e::gag_nc_cchc_panel::accepted	19p12e	gag_nc_cchc_panel	ENSG00000145907.16	G3BP1	39	0.0862181992315876	0.177514291674609	0.485697227069634	0.63124994181429	26	0.986338596350586
MAGE_TF_0019	19p12e::gag_nc_cchc_panel::accepted	19p12e	gag_nc_cchc_panel	ENSG00000275765.5	RP11-54C4.3	39	0.461415719793587	0.215097081295605	2.14515100351115	0.0414545628591244	26	0.902620643440153
MAGE_TF_0019	19p12e::gag_nc_cchc_panel::accepted	19p12e	gag_nc_cchc_panel	ENSG00000177556.12	ATOX1	39	-0.24556670149142	0.236648140111651	-1.03768701235328	0.308970671072318	26	0.961775451842294
MAGE_TF_0019	19p12e::gag_nc_cchc_panel::accepted	19p12e	gag_nc_cchc_panel	ENSG00000155511.18	GRIA1	39	-0.0788205309339099	0.21250445972062	-0.370912361263079	0.713707889077575	26	0.990279024045263
MAGE_TF_0019	19p12e::gag_nc_cchc_panel::accepted	19p12e	gag_nc_cchc_panel	ENSG00000055147.19	FAM114A2	39	-0.0254543889652156	0.138507084198775	-0.183776801832644	0.855614320934879	26	0.99564139931151
MAGE_TF_0019	19p12e::gag_nc_cchc_panel::accepted	19p12e	gag_nc_cchc_panel	ENSG00000037749.13	MFAP3	39	0.23695533690551	0.195154624317477	1.21419278551161	0.235587870380305	26	0.952138015177046
MAGE_TF_0019	19p12e::gag_nc_cchc_panel::accepted	19p12e	gag_nc_cchc_panel	ENSG00000164574.16	GALNT10	39	0.0640221889850724	0.194174994175817	0.329713871020401	0.744257879862311	26	0.991581357413025
MAGE_TF_0019	19p12e::gag_nc_cchc_panel::accepted	19p12e	gag_nc_cchc_panel	ENSG00000245275.8	SAP30L-AS1	39	-0.0964983543001754	0.156518986814349	-0.616528104763636	0.5429071342548	26	0.981119421086096
MAGE_TF_0019	19p12e::gag_nc_cchc_panel::accepted	19p12e	gag_nc_cchc_panel	ENSG00000164576.12	SAP30L	39	-0.121761652079596	0.160870662110682	-0.756891595285542	0.455919465941665	26	0.97504162107345
MAGE_TF_0019	19p12e::gag_nc_cchc_panel::accepted	19p12e	gag_nc_cchc_panel	ENSG00000155506.18	LARP1	39	-0.0248314123564218	0.187699922279816	-0.132293141386622	0.895770934123288	26	0.996985124251677
MAGE_TF_0019	19p12e::gag_nc_cchc_panel::accepted	19p12e	gag_nc_cchc_panel	ENSG00000155508.14	CNOT8	39	0.115796198808636	0.15524071108329	0.745913864994527	0.462410613100459	26	0.975454930448792
MAGE_TF_0019	19p12e::gag_nc_cchc_panel::accepted	19p12e	gag_nc_cchc_panel	ENSG00000170271.11	FAXDC2	39	0.0459674018486744	0.195663079005066	0.234931403933822	0.816102404917133	26	0.994190228691277
MAGE_TF_0019	19p12e::gag_nc_cchc_panel::accepted	19p12e	gag_nc_cchc_panel	ENSG00000082516.9	GEMIN5	39	0.0695863716859767	0.18983044173911	0.366571194000652	0.716905238322066	26	0.990457925002047
MAGE_TF_0019	19p12e::gag_nc_cchc_panel::accepted	19p12e	gag_nc_cchc_panel	ENSG00000082515.18	MRPL22	39	-0.112785707624835	0.110469518194175	-1.0209667740796	0.316676664977054	26	0.962703053475926
MAGE_TF_0019	19p12e::gag_nc_cchc_panel::accepted	19p12e	gag_nc_cchc_panel	ENSG00000145850.9	TIMD4	39	-0.215835518001457	0.196155007003135	-1.10033142308729	0.281271310574745	26	0.958026475208911
MAGE_TF_0019	19p12e::gag_nc_cchc_panel::accepted	19p12e	gag_nc_cchc_panel	ENSG00000135077.9	HAVCR2	39	0.110444819863804	0.145913934966901	0.756917561635611	0.4559041765778	26	0.97504162107345
MAGE_TF_0019	19p12e::gag_nc_cchc_panel::accepted	19p12e	gag_nc_cchc_panel	ENSG00000113263.13	ITK	39	0.157372702366942	0.217208354616325	0.724524167796971	0.475213954599804	26	0.976656435457293
MAGE_TF_0019	19p12e::gag_nc_cchc_panel::accepted	19p12e	gag_nc_cchc_panel	ENSG00000155868.8	MED7	39	-0.117033989651732	0.171667307427355	-0.681748851342923	0.50142610901056	26	0.978753457303152
MAGE_TF_0019	19p12e::gag_nc_cchc_panel::accepted	19p12e	gag_nc_cchc_panel	ENSG00000055163.20	CYFIP2	39	-0.233361345045782	0.136558630293366	-1.70887291813383	0.0993871462804792	26	0.926798546159053
MAGE_TF_0019	19p12e::gag_nc_cchc_panel::accepted	19p12e	gag_nc_cchc_panel	ENSG00000172568.5	FNDC9	39	-0.138485275682352	0.168900070613121	-0.819924320810756	0.419712704427052	26	0.972255201222663
MAGE_TF_0019	19p12e::gag_nc_cchc_panel::accepted	19p12e	gag_nc_cchc_panel	ENSG00000248544.2	CTB-47B11.3	39	-0.417210137999533	0.154722780169693	-2.69650104232846	0.012129353568162	26	0.882497179809626
MAGE_TF_0019	19p12e::gag_nc_cchc_panel::accepted	19p12e	gag_nc_cchc_panel	ENSG00000172548.15	NIPAL4	39	0.13177021182233	0.205238542909881	0.642034434439489	0.526471629077002	26	0.979910040909898
MAGE_TF_0019	19p12e::gag_nc_cchc_panel::accepted	19p12e	gag_nc_cchc_panel	ENSG00000135074.16	ADAM19	39	-0.0567340326501595	0.218830305471163	-0.259260400555607	0.797476086639539	26	0.993626373672553
MAGE_TF_0019	19p12e::gag_nc_cchc_panel::accepted	19p12e	gag_nc_cchc_panel	ENSG00000113272.14	THG1L	39	0.199626707241692	0.193156284970942	1.03349837812279	0.310888700720673	26	0.962052991115905
MAGE_TF_0019	19p12e::gag_nc_cchc_panel::accepted	19p12e	gag_nc_cchc_panel	ENSG00000155858.6	LSM11	39	0.326815547382682	0.258685329597579	1.26337101485844	0.217667564493142	26	0.948972606121816
MAGE_TF_0019	19p12e::gag_nc_cchc_panel::accepted	19p12e	gag_nc_cchc_panel	ENSG00000113282.14	CLINT1	39	-0.0126571215958422	0.232756209651737	-0.0543793079238593	0.95704866818126	26	0.998685920086323
MAGE_TF_0019	19p12e::gag_nc_cchc_panel::accepted	19p12e	gag_nc_cchc_panel	ENSG00000276778.1	LINC02227	39	-0.186346717112409	0.231783601205257	-0.803968512627384	0.428705077378193	26	0.972988074326527
MAGE_TF_0019	19p12e::gag_nc_cchc_panel::accepted	19p12e	gag_nc_cchc_panel	ENSG00000164330.17	EBF1	39	0.131385473069989	0.102069117772639	1.2872206200768	0.209359113487891	26	0.947426800195016
MAGE_TF_0019	19p12e::gag_nc_cchc_panel::accepted	19p12e	gag_nc_cchc_panel	ENSG00000245812.3	LINC02202	39	-0.349373055835897	0.1772226103556	-1.97137969661362	0.0594104964296537	26	0.912890507813063
MAGE_TF_0019	19p12e::gag_nc_cchc_panel::accepted	19p12e	gag_nc_cchc_panel	ENSG00000279204.1	RP11-175K6.2	39	0.198540878651707	0.19849033608828	1.0002546348826	0.326406141505731	26	0.963960034251667
MAGE_TF_0019	19p12e::gag_nc_cchc_panel::accepted	19p12e	gag_nc_cchc_panel	ENSG00000145860.12	RNF145	39	-0.100663294496808	0.178958980518216	-0.5624936742784	0.578597854218483	26	0.982964425011189
MAGE_TF_0019	19p12e::gag_nc_cchc_panel::accepted	19p12e	gag_nc_cchc_panel	ENSG00000164332.8	UBLCP1	39	0.0296893242753976	0.110342009154709	0.269066373748648	0.790002321302245	26	0.993446166692084
MAGE_TF_0019	19p12e::gag_nc_cchc_panel::accepted	19p12e	gag_nc_cchc_panel	ENSG00000249738.10	AC008697.1	39	-0.185178997570807	0.234543302868441	-0.789530100864473	0.436943690291427	26	0.973728459004766
MAGE_TF_0019	19p12e::gag_nc_cchc_panel::accepted	19p12e	gag_nc_cchc_panel	ENSG00000113302.5	IL12B	39	-0.163943169826976	0.215789937316246	-0.75973500834153	0.454247037788047	26	0.974860193639627
MAGE_TF_0019	19p12e::gag_nc_cchc_panel::accepted	19p12e	gag_nc_cchc_panel	ENSG00000113312.12	TTC1	39	-0.0546193641474138	0.0950528474248773	-0.574621020065505	0.57048666828389	26	0.982404362898302
MAGE_TF_0019	19p12e::gag_nc_cchc_panel::accepted	19p12e	gag_nc_cchc_panel	ENSG00000170234.13	PWWP2A	39	0.108189502530661	0.225392076221899	0.480005794099647	0.635236944877059	26	0.986467486997634
MAGE_TF_0019	19p12e::gag_nc_cchc_panel::accepted	19p12e	gag_nc_cchc_panel	ENSG00000170231.16	FABP6	39	-0.025925872797161	0.191584189433448	-0.135323655223476	0.893398221272712	26	0.996862272292378
MAGE_TF_0019	19p12e::gag_nc_cchc_panel::accepted	19p12e	gag_nc_cchc_panel	ENSG00000135083.16	CCNJL	39	0.0847799087830368	0.233757255105808	0.362683540002479	0.719773033547145	26	0.990540364858866
MAGE_TF_0019	19p12e::gag_nc_cchc_panel::accepted	19p12e	gag_nc_cchc_panel	ENSG00000221886.4	ZBED8	39	0.665897144442993	0.145740960033302	4.5690459586024	0.0001048486574888	26	0.834966354241996
MAGE_TF_0019	19p12e::gag_nc_cchc_panel::accepted	19p12e	gag_nc_cchc_panel	ENSG00000164609.10	SLU7	39	0.0182261731987876	0.18925992248287	0.0963023389193091	0.924018924890845	26	0.997625798822214
MAGE_TF_0019	19p12e::gag_nc_cchc_panel::accepted	19p12e	gag_nc_cchc_panel	ENSG00000164611.13	PTTG1	39	-0.182216695340625	0.182548772727543	-0.998180884034685	0.327391492012238	26	0.964119467482526
MAGE_TF_0019	19p12e::gag_nc_cchc_panel::accepted	19p12e	gag_nc_cchc_panel	ENSG00000253522.6	MIR3142HG	39	0.235190207429595	0.193332555026662	1.21650597022917	0.234720880163228	26	0.951997190427993
MAGE_TF_0019	19p12e::gag_nc_cchc_panel::accepted	19p12e	gag_nc_cchc_panel	ENSG00000118322.14	ATP10B	39	0.0438268161395243	0.141147568864056	0.31050351410399	0.758653590717372	26	0.991962623336388
MAGE_TF_0019	19p12e::gag_nc_cchc_panel::accepted	19p12e	gag_nc_cchc_panel	ENSG00000113327.17	GABRG2	39	-0.0826755731602132	0.135513684962306	-0.610090214749969	0.547097915042355	26	0.981324905487871
MAGE_TF_0019	19p12e::gag_nc_cchc_panel::accepted	19p12e	gag_nc_cchc_panel	ENSG00000113328.19	CCNG1	39	0.219561041017073	0.161820012344282	1.35682254522354	0.186501859016736	26	0.944461319524544
MAGE_TF_0019	19p12e::gag_nc_cchc_panel::accepted	19p12e	gag_nc_cchc_panel	ENSG00000170584.11	NUDCD2	39	-0.0259401743184145	0.145776371877665	-0.17794498507744	0.86014534999441	26	0.995861441901922
MAGE_TF_0019	19p12e::gag_nc_cchc_panel::accepted	19p12e	gag_nc_cchc_panel	ENSG00000072571.20	HMMR	39	0.0716378432164581	0.121278344580626	0.590689487593008	0.559828609976278	26	0.981831755124236
MAGE_TF_0019	19p12e::gag_nc_cchc_panel::accepted	19p12e	gag_nc_cchc_panel	ENSG00000038274.17	MAT2B	39	-0.263066760083086	0.137513721006056	-1.91302190180353	0.0668187731075501	26	0.916967289572759
MAGE_TF_0019	19p12e::gag_nc_cchc_panel::accepted	19p12e	gag_nc_cchc_panel	ENSG00000241956.10	CTC-340A15.2	39	-0.0127842036755265	0.104182758117595	-0.122709399391179	0.903280829800504	26	0.997079861947371
MAGE_TF_0019	19p12e::gag_nc_cchc_panel::accepted	19p12e	gag_nc_cchc_panel	ENSG00000229119.3	CTB-63M22.1	39	-0.0434840783991779	0.288068566431375	-0.150950445367446	0.881179880702895	26	0.996595668467384
MAGE_TF_0019	19p12e::gag_nc_cchc_panel::accepted	19p12e	gag_nc_cchc_panel	ENSG00000145934.16	TENM2	39	0.245565687824072	0.20787671506624	1.18130444646397	0.248174960870052	26	0.954418905278484
MAGE_TF_0019	19p12e::gag_nc_cchc_panel::accepted	19p12e	gag_nc_cchc_panel	ENSG00000254187.1	CTB-78F1.1	39	-0.128917141753894	0.237291872091425	-0.543285113888031	0.591561449695566	26	0.983601446528794
MAGE_TF_0019	19p12e::gag_nc_cchc_panel::accepted	19p12e	gag_nc_cchc_panel	ENSG00000113645.15	WWC1	39	0.0929291359331142	0.219990521082033	0.422423363861489	0.676189000718884	26	0.988574670887997
MAGE_TF_0019	19p12e::gag_nc_cchc_panel::accepted	19p12e	gag_nc_cchc_panel	ENSG00000113643.9	RARS1	39	0.181658202090056	0.177199933877869	1.02515953654509	0.314731878615157	26	0.962509537665668
MAGE_TF_0019	19p12e::gag_nc_cchc_panel::accepted	19p12e	gag_nc_cchc_panel	ENSG00000120137.7	PANK3	39	-0.0767615188392612	0.133553449258258	-0.574762533394581	0.570392358692221	26	0.982404362898302
MAGE_TF_0019	19p12e::gag_nc_cchc_panel::accepted	19p12e	gag_nc_cchc_panel	ENSG00000233913.7	RPL10P9	39	-0.0442379307579994	0.169967869757831	-0.260272313943977	0.79670391852382	26	0.993626373672553
MAGE_TF_0019	19p12e::gag_nc_cchc_panel::accepted	19p12e	gag_nc_cchc_panel	ENSG00000040275.17	SPDL1	39	0.181087113114501	0.155893215284133	1.1616099699044	0.255947232385139	26	0.954904185316479
MAGE_TF_0019	19p12e::gag_nc_cchc_panel::accepted	19p12e	gag_nc_cchc_panel	ENSG00000134516.18	DOCK2	39	-0.178630345489057	0.109666122237166	-1.62885622145687	0.115401735887047	26	0.930535511254803
MAGE_TF_0019	19p12e::gag_nc_cchc_panel::accepted	19p12e	gag_nc_cchc_panel	ENSG00000204767.4	INSYN2B	39	-0.541181306441837	0.184128279822283	-2.93915365398609	0.0068188215100747	26	0.878374679303193
MAGE_TF_0019	19p12e::gag_nc_cchc_panel::accepted	19p12e	gag_nc_cchc_panel	ENSG00000043462.13	LCP2	39	-0.073848652943286	0.238239402782796	-0.309976654074364	0.759049683075527	26	0.991962623336388
MAGE_TF_0019	19p12e::gag_nc_cchc_panel::accepted	19p12e	gag_nc_cchc_panel	ENSG00000235172.8	LINC01366	39	0.153855334615367	0.257330821174902	0.597889261429726	0.555086432615898	26	0.981723230170244
MAGE_TF_0019	19p12e::gag_nc_cchc_panel::accepted	19p12e	gag_nc_cchc_panel	ENSG00000145936.9	KCNMB1	39	-0.0945408047210192	0.243675346979739	-0.387978537397466	0.701190340053648	26	0.989724774158505
MAGE_TF_0019	19p12e::gag_nc_cchc_panel::accepted	19p12e	gag_nc_cchc_panel	ENSG00000094755.17	GABRP	39	-0.11655812686462	0.164364623896018	-0.709143635058344	0.484546324179347	26	0.977316144661609
MAGE_TF_0019	19p12e::gag_nc_cchc_panel::accepted	19p12e	gag_nc_cchc_panel	ENSG00000181163.14	NPM1	39	0.170079130739273	0.105262233711572	1.61576592802794	0.118216122411973	26	0.931613137251964
MAGE_TF_0019	19p12e::gag_nc_cchc_panel::accepted	19p12e	gag_nc_cchc_panel	ENSG00000072803.18	FBXW11	39	-0.292591262748529	0.11784007539344	-2.48295210073174	0.0198059616206239	26	0.889022974376494
MAGE_TF_0019	19p12e::gag_nc_cchc_panel::accepted	19p12e	gag_nc_cchc_panel	ENSG00000072786.13	STK10	39	-0.0913544490905384	0.102535992440813	-0.890950064615322	0.381126916004981	26	0.968582902727025
MAGE_TF_0019	19p12e::gag_nc_cchc_panel::accepted	19p12e	gag_nc_cchc_panel	ENSG00000168246.6	UBTD2	39	0.17637823115789	0.229468894812397	0.768636774505268	0.449034958737559	26	0.974454384941772
MAGE_TF_0019	19p12e::gag_nc_cchc_panel::accepted	19p12e	gag_nc_cchc_panel	ENSG00000174705.13	SH3PXD2B	39	-0.0125231808787461	0.20538947046011	-0.0609728475889824	0.951847116610209	26	0.998570620052719
MAGE_TF_0019	19p12e::gag_nc_cchc_panel::accepted	19p12e	gag_nc_cchc_panel	ENSG00000120129.6	DUSP1	39	-0.158223412600398	0.133640699243592	-1.18394630899078	0.247145802916362	26	0.954274851911575
MAGE_TF_0019	19p12e::gag_nc_cchc_panel::accepted	19p12e	gag_nc_cchc_panel	ENSG00000113719.16	ERGIC1	39	-0.469189755486702	0.183716652571819	-2.55387711956751	0.0168606355039954	26	0.889022974376494
MAGE_TF_0019	19p12e::gag_nc_cchc_panel::accepted	19p12e	gag_nc_cchc_panel	ENSG00000037241.7	RPL26L1	39	-0.0530059804628422	0.125069801991312	-0.423811180787864	0.675189311539971	26	0.988549316863849
MAGE_TF_0019	19p12e::gag_nc_cchc_panel::accepted	19p12e	gag_nc_cchc_panel	ENSG00000204758.8	CTC-308K20.1	39	-0.0413269831775435	0.164345944514888	-0.251463358585035	0.80343281343543	26	0.993735256719757
MAGE_TF_0019	19p12e::gag_nc_cchc_panel::accepted	19p12e	gag_nc_cchc_panel	ENSG00000113732.9	ATP6V0E1	39	-0.0005982949699362	0.168684510752464	-0.0035468281424738	0.997197120798784	26	0.99984359736267
MAGE_TF_0019	19p12e::gag_nc_cchc_panel::accepted	19p12e	gag_nc_cchc_panel	ENSG00000164463.12	CREBRF	39	0.100015042099737	0.146407288772695	0.683128845142511	0.500567981652148	26	0.978675100618192
MAGE_TF_0019	19p12e::gag_nc_cchc_panel::accepted	19p12e	gag_nc_cchc_panel	ENSG00000113734.18	BNIP1	39	-0.0209909719092849	0.19205522386502	-0.109296542353036	0.913806492832082	26	0.997453774651995
MAGE_TF_0019	19p12e::gag_nc_cchc_panel::accepted	19p12e	gag_nc_cchc_panel	ENSG00000113739.11	STC2	39	0.176162547444995	0.14440319380258	1.21993525770514	0.2334399746643	26	0.951992695605386
MAGE_TF_0019	19p12e::gag_nc_cchc_panel::accepted	19p12e	gag_nc_cchc_panel	ENSG00000145919.11	BOD1	39	-0.108862022368153	0.151248282170923	-0.719757082894531	0.478095243575451	26	0.976888896525097
MAGE_TF_0019	19p12e::gag_nc_cchc_panel::accepted	19p12e	gag_nc_cchc_panel	ENSG00000113742.14	CPEB4	39	-0.140677427014785	0.190058135431275	-0.740181033006366	0.465822033413422	26	0.975768873676447
MAGE_TF_0019	19p12e::gag_nc_cchc_panel::accepted	19p12e	gag_nc_cchc_panel	ENSG00000164466.13	SFXN1	39	0.224952715976476	0.199436584540917	1.12794107708119	0.269646252400458	26	0.956469198235792
MAGE_TF_0019	19p12e::gag_nc_cchc_panel::accepted	19p12e	gag_nc_cchc_panel	ENSG00000051596.10	THOC3	39	0.0430469919150428	0.181721021313076	0.236885042820003	0.814602467332408	26	0.994121523371776
MAGE_TF_0019	19p12e::gag_nc_cchc_panel::accepted	19p12e	gag_nc_cchc_panel	ENSG00000182230.12	FAM153B	39	0.145100751830722	0.194104379829152	0.747539813158453	0.461445756666646	26	0.975402500675927
MAGE_TF_0019	19p12e::gag_nc_cchc_panel::accepted	19p12e	gag_nc_cchc_panel	ENSG00000251623.2	FAM153B	39	0.17302442395513	0.206648595519748	0.837288167964325	0.410061229715664	26	0.971668321937078
MAGE_TF_0019	19p12e::gag_nc_cchc_panel::accepted	19p12e	gag_nc_cchc_panel	ENSG00000170085.18	SIMC1	39	0.27109424550192	0.208442405624585	1.30057146812139	0.204815408912494	26	0.946522849751505
MAGE_TF_0019	19p12e::gag_nc_cchc_panel::accepted	19p12e	gag_nc_cchc_panel	ENSG00000250909.1	RP11-843P14.2	39	0.205311982994718	0.215407851865901	0.953131379456547	0.349301296632239	26	0.965953265162207
MAGE_TF_0019	19p12e::gag_nc_cchc_panel::accepted	19p12e	gag_nc_cchc_panel	ENSG00000251414.1	RP11-843P14.1	39	-0.112519838150555	0.189434099382742	-0.593978795355184	0.557659507301121	26	0.981831755124236
MAGE_TF_0019	19p12e::gag_nc_cchc_panel::accepted	19p12e	gag_nc_cchc_panel	ENSG00000122203.15	KIAA1191	39	-0.0442760715957731	0.151047110859118	-0.293127563605433	0.771751538968223	26	0.992670385962656
MAGE_TF_0019	19p12e::gag_nc_cchc_panel::accepted	19p12e	gag_nc_cchc_panel	ENSG00000175414.7	ARL10	39	0.300774733134937	0.215770197435821	1.39395865003275	0.175130485433724	26	0.942745460624715
MAGE_TF_0019	19p12e::gag_nc_cchc_panel::accepted	19p12e	gag_nc_cchc_panel	ENSG00000146066.3	HIGD2A	39	-0.270861936271597	0.172337687234293	-1.57169299773276	0.128113194000581	26	0.934135815209434
MAGE_TF_0019	19p12e::gag_nc_cchc_panel::accepted	19p12e	gag_nc_cchc_panel	ENSG00000048162.21	NOP16	39	0.20767468471823	0.116506812614109	1.78251108290195	0.086348326447719	26	0.924199893787712
MAGE_TF_0019	19p12e::gag_nc_cchc_panel::accepted	19p12e	gag_nc_cchc_panel	ENSG00000175416.16	CLTB	39	-0.115128914858142	0.114171287352691	-1.00838763867568	0.322561416896616	26	0.963344780335672
MAGE_TF_0019	19p12e::gag_nc_cchc_panel::accepted	19p12e	gag_nc_cchc_panel	ENSG00000113194.13	FAF2	39	-0.054623194796909	0.170247623264592	-0.320845564534054	0.750892157418693	26	0.991723086160548
MAGE_TF_0019	19p12e::gag_nc_cchc_panel::accepted	19p12e	gag_nc_cchc_panel	ENSG00000146083.12	RNF44	39	-0.0999254769984145	0.127796597945239	-0.781910305947522	0.441330228648911	26	0.974052245685947
MAGE_TF_0019	19p12e::gag_nc_cchc_panel::accepted	19p12e	gag_nc_cchc_panel	ENSG00000169258.7	GPRIN1	39	-0.147143937407192	0.116651281857958	-1.2614000897681	0.218365248794736	26	0.949038580309007
MAGE_TF_0019	19p12e::gag_nc_cchc_panel::accepted	19p12e	gag_nc_cchc_panel	ENSG00000074317.11	SNCB	39	0.180938813547681	0.264449588411404	0.684209094953081	0.499896820899515	26	0.978577279053473
MAGE_TF_0019	19p12e::gag_nc_cchc_panel::accepted	19p12e	gag_nc_cchc_panel	ENSG00000048140.18	TSPAN17	39	0.0078844100128924	0.0974172825009308	0.0809344072271476	0.936113916710158	26	0.998012287528276
MAGE_TF_0019	19p12e::gag_nc_cchc_panel::accepted	19p12e	gag_nc_cchc_panel	ENSG00000160883.11	HK3	39	0.201712189080516	0.185391601543819	1.08803304680897	0.28656391920398	26	0.958502282646813
MAGE_TF_0019	19p12e::gag_nc_cchc_panel::accepted	19p12e	gag_nc_cchc_panel	ENSG00000087206.17	UIMC1	39	-0.088562200383945	0.132346863979588	-0.669167351011837	0.509287617719502	26	0.979108370979309
MAGE_TF_0019	19p12e::gag_nc_cchc_panel::accepted	19p12e	gag_nc_cchc_panel	ENSG00000113761.12	ZNF346	39	-0.0056586446007884	0.160245400281406	-0.035312368347867	0.972100378817169	26	0.999024210643651
MAGE_TF_0019	19p12e::gag_nc_cchc_panel::accepted	19p12e	gag_nc_cchc_panel	ENSG00000251666.1	ZNF346-IT1	39	0.0040761832043061	0.262977948045178	0.0155000951015325	0.987751540092354	26	0.99941983139952
MAGE_TF_0019	19p12e::gag_nc_cchc_panel::accepted	19p12e	gag_nc_cchc_panel	ENSG00000160867.15	FGFR4	39	-0.0722305418594766	0.223218463005256	-0.323586771842326	0.748839381658936	26	0.991675434311718
MAGE_TF_0019	19p12e::gag_nc_cchc_panel::accepted	19p12e	gag_nc_cchc_panel	ENSG00000165671.21	NSD1	39	-0.0596292084191067	0.193742655899925	-0.30777532259033	0.760705362769456	26	0.992074278890233
MAGE_TF_0019	19p12e::gag_nc_cchc_panel::accepted	19p12e	gag_nc_cchc_panel	ENSG00000286634.1	CTD-2301A4.6	39	0.157718216443001	0.252235017439157	0.625282793976236	0.537235501241226	26	0.980732561251995
MAGE_TF_0019	19p12e::gag_nc_cchc_panel::accepted	19p12e	gag_nc_cchc_panel	ENSG00000270706.1	PRMT1P1	39	-0.25210051971622	0.172431625294813	-1.46203180121508	0.155715319824752	26	0.939345659784654
MAGE_TF_0019	19p12e::gag_nc_cchc_panel::accepted	19p12e	gag_nc_cchc_panel	ENSG00000169228.14	RAB24	39	0.0607468778607633	0.209812887905371	0.289528820022538	0.77447303967739	26	0.992754643640862
MAGE_TF_0019	19p12e::gag_nc_cchc_panel::accepted	19p12e	gag_nc_cchc_panel	ENSG00000169230.10	PRELID1	39	0.049805450619926	0.0950275961860028	0.524115652914538	0.604637886102561	26	0.984558019388025
MAGE_TF_0019	19p12e::gag_nc_cchc_panel::accepted	19p12e	gag_nc_cchc_panel	ENSG00000213347.10	MXD3	39	-0.0906599459788059	0.138931289984122	-0.652552394706527	0.519773288400399	26	0.979621518879592
MAGE_TF_0019	19p12e::gag_nc_cchc_panel::accepted	19p12e	gag_nc_cchc_panel	ENSG00000169223.15	LMAN2	39	-0.245515731257935	0.147258963233464	-1.66723794509333	0.107469635615174	26	0.928333320210505
MAGE_TF_0019	19p12e::gag_nc_cchc_panel::accepted	19p12e	gag_nc_cchc_panel	ENSG00000169220.18	RGS14	39	-0.0685294898959251	0.195781509042474	-0.350030450940379	0.72913555196607	26	0.991075065136269
MAGE_TF_0019	19p12e::gag_nc_cchc_panel::accepted	19p12e	gag_nc_cchc_panel	ENSG00000198055.11	GRK6	39	-0.29760684832878	0.127754279734555	-2.32952546832201	0.0278677870411475	26	0.892915425908946
MAGE_TF_0019	19p12e::gag_nc_cchc_panel::accepted	19p12e	gag_nc_cchc_panel	ENSG00000131187.10	F12	39	-0.108342154873836	0.247886218672246	-0.437064050813917	0.66567360615655	26	0.987914290566749
MAGE_TF_0019	19p12e::gag_nc_cchc_panel::accepted	19p12e	gag_nc_cchc_panel	ENSG00000131188.12	PRR7	39	-0.155576724408628	0.166668082404439	-0.933452417308693	0.359174887964748	26	0.966811155242376
MAGE_TF_0019	19p12e::gag_nc_cchc_panel::accepted	19p12e	gag_nc_cchc_panel	ENSG00000246334.2	PRR7-AS1	39	-0.39527220133066	0.174778913050868	-2.26155543841618	0.0323178850128246	26	0.896255188928025
MAGE_TF_0019	19p12e::gag_nc_cchc_panel::accepted	19p12e	gag_nc_cchc_panel	ENSG00000113758.13	DBN1	39	0.339065632243255	0.190841717587083	1.77668507981509	0.0873238655757464	26	0.924199893787712
MAGE_TF_0019	19p12e::gag_nc_cchc_panel::accepted	19p12e	gag_nc_cchc_panel	ENSG00000279821.1	RP11-1334A24.5	39	0.43622449141255	0.155924947223009	2.7976568161902	0.0095619668296273	26	0.878684906676614
MAGE_TF_0019	19p12e::gag_nc_cchc_panel::accepted	19p12e	gag_nc_cchc_panel	ENSG00000196923.14	PDLIM7	39	0.205994500428419	0.175439578356703	1.1741620810875	0.250973205780423	26	0.954733743541459
MAGE_TF_0019	19p12e::gag_nc_cchc_panel::accepted	19p12e	gag_nc_cchc_panel	ENSG00000146094.16	DOK3	39	-0.121688092118319	0.213003294538958	-0.571296760370351	0.57270433451008	26	0.982601664270849
MAGE_TF_0019	19p12e::gag_nc_cchc_panel::accepted	19p12e	gag_nc_cchc_panel	ENSG00000183258.12	DDX41	39	-0.0330313009789851	0.14096503512668	-0.234322652772023	0.81656992945858	26	0.994220879517491
MAGE_TF_0019	19p12e::gag_nc_cchc_panel::accepted	19p12e	gag_nc_cchc_panel	ENSG00000146067.16	FAM193B	39	0.0125202081166034	0.101863530383357	0.122911586408643	0.903122297281249	26	0.997079861947371
MAGE_TF_0019	19p12e::gag_nc_cchc_panel::accepted	19p12e	gag_nc_cchc_panel	ENSG00000184840.12	TMED9	39	-0.309270149313466	0.229742632121967	-1.34615916278559	0.189871669499421	26	0.944926704085851
MAGE_TF_0019	19p12e::gag_nc_cchc_panel::accepted	19p12e	gag_nc_cchc_panel	ENSG00000027847.14	B4GALT7	39	-0.14743958174278	0.130531678238429	-1.12953103593341	0.268987575702822	26	0.956385466141735
MAGE_TF_0019	19p12e::gag_nc_cchc_panel::accepted	19p12e	gag_nc_cchc_panel	ENSG00000247679.3	RP11-1277A3.1	39	-0.0007357772729868	0.176149193643184	-0.0041770118714097	0.99669912119665	26	0.99982396804086
MAGE_TF_0019	19p12e::gag_nc_cchc_panel::accepted	19p12e	gag_nc_cchc_panel	ENSG00000246596.7	RP11-1277A3.2	39	0.151814480220887	0.194103833541922	0.782130251889634	0.441203237701043	26	0.97401793172153
MAGE_TF_0019	19p12e::gag_nc_cchc_panel::accepted	19p12e	gag_nc_cchc_panel	ENSG00000249109.1	RP11-1026M7.2	39	-0.02993686056607	0.175129357037583	-0.170941417661035	0.865593205547373	26	0.996148863347853
MAGE_TF_0019	19p12e::gag_nc_cchc_panel::accepted	19p12e	gag_nc_cchc_panel	ENSG00000170074.19	FAM153A	39	0.152494966492949	0.212744964325034	0.716797067215022	0.47988939228137	26	0.977077255245345
MAGE_TF_0019	19p12e::gag_nc_cchc_panel::accepted	19p12e	gag_nc_cchc_panel	ENSG00000170089.15	RP11-423H2.1	39	-0.0727930841169762	0.189670996923068	-0.383786057425014	0.704257622150652	26	0.989877989262239
MAGE_TF_0019	19p12e::gag_nc_cchc_panel::accepted	19p12e	gag_nc_cchc_panel	ENSG00000249684.6	RP11-423H2.3	39	-0.0661118348927587	0.188290232486534	-0.351116645933755	0.728330128994237	26	0.991022706833667
MAGE_TF_0019	19p12e::gag_nc_cchc_panel::accepted	19p12e	gag_nc_cchc_panel	ENSG00000204677.13	FAM153CP	39	0.0682336075680374	0.173015220103757	0.394379220088948	0.69651744620332	26	0.989586870315269
MAGE_TF_0019	19p12e::gag_nc_cchc_panel::accepted	19p12e	gag_nc_cchc_panel	ENSG00000145911.6	N4BP3	39	-0.273903788298641	0.183982258075841	-1.48875109569387	0.148583302991249	26	0.938011046873038
MAGE_TF_0019	19p12e::gag_nc_cchc_panel::accepted	19p12e	gag_nc_cchc_panel	ENSG00000145916.19	RMND5B	39	-0.257559583093669	0.120222976501238	-2.1423490799283	0.0417005733460307	26	0.902836066162832
MAGE_TF_0019	19p12e::gag_nc_cchc_panel::accepted	19p12e	gag_nc_cchc_panel	ENSG00000145912.9	NHP2	39	0.0594267152177805	0.114607918045597	0.518521898235144	0.608479393358053	26	0.984880400789956
MAGE_TF_0019	19p12e::gag_nc_cchc_panel::accepted	19p12e	gag_nc_cchc_panel	ENSG00000197451.12	HNRNPAB	39	0.0389346314005472	0.140113722312243	0.2778787884443	0.783303189444687	26	0.993197966242236
MAGE_TF_0019	19p12e::gag_nc_cchc_panel::accepted	19p12e	gag_nc_cchc_panel	ENSG00000175309.15	PHYKPL	39	0.0888426107194396	0.239021655325295	0.371692726328624	0.713133697833269	26	0.990268548022067
MAGE_TF_0019	19p12e::gag_nc_cchc_panel::accepted	19p12e	gag_nc_cchc_panel	ENSG00000050767.18	COL23A1	39	0.197912930815549	0.206677710460111	0.957592042097575	0.347088822930163	26	0.965662526100624
MAGE_TF_0019	19p12e::gag_nc_cchc_panel::accepted	19p12e	gag_nc_cchc_panel	ENSG00000113240.13	CLK4	39	6.66830603366517e-05	0.163641531470599	0.0004074947217701	0.999677976803956	26	0.999939548414467
MAGE_TF_0019	19p12e::gag_nc_cchc_panel::accepted	19p12e	gag_nc_cchc_panel	ENSG00000286713.1	CTD-2537M22.3	39	-0.0594071377361254	0.189440866614603	-0.313591986764834	0.756333034478764	26	0.99188374659225
MAGE_TF_0019	19p12e::gag_nc_cchc_panel::accepted	19p12e	gag_nc_cchc_panel	ENSG00000169131.13	ZNF354A	39	0.0304347387144201	0.121465586064626	0.250562646593805	0.804121719742929	26	0.993741165207022
MAGE_TF_0019	19p12e::gag_nc_cchc_panel::accepted	19p12e	gag_nc_cchc_panel	ENSG00000178338.11	ZNF354B	39	0.0525967601176971	0.148509961883941	0.354163178351637	0.726072795280566	26	0.990827490190283
MAGE_TF_0019	19p12e::gag_nc_cchc_panel::accepted	19p12e	gag_nc_cchc_panel	ENSG00000178187.8	ZNF454	39	-0.095360567196496	0.201311438255192	-0.473696716008817	0.639669742129581	26	0.986711045494857
MAGE_TF_0019	19p12e::gag_nc_cchc_panel::accepted	19p12e	gag_nc_cchc_panel	ENSG00000234284.7	ZNF879	39	0.0770735844635298	0.208303435010317	0.370006305751571	0.714374778529639	26	0.990292402597673
MAGE_TF_0019	19p12e::gag_nc_cchc_panel::accepted	19p12e	gag_nc_cchc_panel	ENSG00000177932.7	ZNF354C	39	0.0971006824750778	0.213947847344469	0.453852112467109	0.653701099383827	26	0.98729586207051
MAGE_TF_0019	19p12e::gag_nc_cchc_panel::accepted	19p12e	gag_nc_cchc_panel	ENSG00000176783.15	RUFY1	39	0.101534639928496	0.235806537074677	0.430584500277622	0.670319000582225	26	0.988205566267046
MAGE_TF_0019	19p12e::gag_nc_cchc_panel::accepted	19p12e	gag_nc_cchc_panel	ENSG00000244945.1	RUFY1-AS1	39	-0.300842355379923	0.173744588753557	-1.73152071980005	0.0952102399175047	26	0.925921138917135
MAGE_TF_0019	19p12e::gag_nc_cchc_panel::accepted	19p12e	gag_nc_cchc_panel	ENSG00000169045.17	HNRNPH1	39	0.0151087592696015	0.0918747635500689	0.164449503713473	0.870649113560385	26	0.996317239223261
MAGE_TF_0019	19p12e::gag_nc_cchc_panel::accepted	19p12e	gag_nc_cchc_panel	ENSG00000250999.2	RP11-1379J22.5	39	0.159314601251968	0.182977203180393	0.870680054579823	0.391897203479855	26	0.969556761232103
MAGE_TF_0019	19p12e::gag_nc_cchc_panel::accepted	19p12e	gag_nc_cchc_panel	ENSG00000127022.16	CANX	39	0.0121334509592922	0.188113437761918	0.0645007135250412	0.949064908927645	26	0.998501228109785
MAGE_TF_0019	19p12e::gag_nc_cchc_panel::accepted	19p12e	gag_nc_cchc_panel	ENSG00000225051.5	HMGB3P22	39	0.0758037636491551	0.245446209559394	0.308840636753903	0.759903966337738	26	0.991966134818323
MAGE_TF_0019	19p12e::gag_nc_cchc_panel::accepted	19p12e	gag_nc_cchc_panel	ENSG00000161021.13	MAML1	39	0.148598970147792	0.135141844840659	1.09957778305453	0.28159360704297	26	0.958076077721673
MAGE_TF_0019	19p12e::gag_nc_cchc_panel::accepted	19p12e	gag_nc_cchc_panel	ENSG00000213316.10	LTC4S	39	0.0499827769153688	0.22051456863166	0.226664284475727	0.82245745053405	26	0.994395831488148
MAGE_TF_0019	19p12e::gag_nc_cchc_panel::accepted	19p12e	gag_nc_cchc_panel	ENSG00000161011.20	SQSTM1	39	-0.117341772137248	0.11754023937062	-0.998311495412681	0.327329371271559	26	0.964113291888556
MAGE_TF_0019	19p12e::gag_nc_cchc_panel::accepted	19p12e	gag_nc_cchc_panel	ENSG00000161013.17	MGAT4B	39	-0.114582213842648	0.0925383810557791	-1.23821286406104	0.22670133150595	26	0.950763514333821
MAGE_TF_0019	19p12e::gag_nc_cchc_panel::accepted	19p12e	gag_nc_cchc_panel	ENSG00000245317.2	CTC-241N9.1	39	0.11522411353277	0.191856853460763	0.600573351716803	0.553323870314087	26	0.981687268068716
MAGE_TF_0019	19p12e::gag_nc_cchc_panel::accepted	19p12e	gag_nc_cchc_panel	ENSG00000161010.15	MRNIP	39	0.0601999708606267	0.0886393210227255	0.679156498109823	0.503040350288602	26	0.978922219707622
MAGE_TF_0019	19p12e::gag_nc_cchc_panel::accepted	19p12e	gag_nc_cchc_panel	ENSG00000197226.13	TBC1D9B	39	-0.165775675167413	0.151114742934612	-1.0970185433141	0.282690053008403	26	0.958224840222497
MAGE_TF_0019	19p12e::gag_nc_cchc_panel::accepted	19p12e	gag_nc_cchc_panel	ENSG00000113269.14	RNF130	39	-0.130501835343504	0.15282836682888	-0.853911077186507	0.400953547422944	26	0.970750332606346
MAGE_TF_0019	19p12e::gag_nc_cchc_panel::accepted	19p12e	gag_nc_cchc_panel	ENSG00000278965.1	RP11-39H3.2	39	-0.106200152304573	0.169446231698102	-0.626748386436752	0.536289120913558	26	0.980693790421238
MAGE_TF_0019	19p12e::gag_nc_cchc_panel::accepted	19p12e	gag_nc_cchc_panel	ENSG00000050748.18	MAPK9	39	-0.0203381629516738	0.136172792965033	-0.149355554136988	0.882425583165089	26	0.996600740741936
MAGE_TF_0019	19p12e::gag_nc_cchc_panel::accepted	19p12e	gag_nc_cchc_panel	ENSG00000131459.13	GFPT2	39	0.127007896248996	0.218838875136394	0.580371728605518	0.566660535948757	26	0.98231527727653
MAGE_TF_0019	19p12e::gag_nc_cchc_panel::accepted	19p12e	gag_nc_cchc_panel	ENSG00000113300.13	CNOT6	39	0.0027881279446131	0.140210304113778	0.0198853284160242	0.984286670160079	26	0.999385783151105
MAGE_TF_0019	19p12e::gag_nc_cchc_panel::accepted	19p12e	gag_nc_cchc_panel	ENSG00000161055.4	SCGB3A1	39	-0.23685565549948	0.177654278740931	-1.33323923959569	0.194017973838001	26	0.945278502628676
MAGE_TF_0019	19p12e::gag_nc_cchc_panel::accepted	19p12e	gag_nc_cchc_panel	ENSG00000037280.16	FLT4	39	0.239977644729062	0.214708462442154	1.11769066761268	0.273920841348082	26	0.956876828169498
MAGE_TF_0019	19p12e::gag_nc_cchc_panel::accepted	19p12e	gag_nc_cchc_panel	ENSG00000280161.1	CTC-205M6.1	39	-0.202612251595061	0.136330839067508	-1.48618062487485	0.149257746554972	26	0.938157199117623
MAGE_TF_0019	19p12e::gag_nc_cchc_panel::accepted	19p12e	gag_nc_cchc_panel	ENSG00000131446.17	MGAT1	39	-0.241203815578172	0.181635931432666	-1.32795209447635	0.195734894752018	26	0.945288349145493
MAGE_TF_0019	19p12e::gag_nc_cchc_panel::accepted	19p12e	gag_nc_cchc_panel	ENSG00000245060.8	LINC00847	39	0.0533220303100031	0.116843164591623	0.456355581401515	0.651923691547174	26	0.987283628961178
MAGE_TF_0019	19p12e::gag_nc_cchc_panel::accepted	19p12e	gag_nc_cchc_panel	ENSG00000278970.2	HEIH	39	0.0874188508084989	0.194576368007665	0.449277842441047	0.65695410136825	26	0.987425373424258
MAGE_TF_0019	19p12e::gag_nc_cchc_panel::accepted	19p12e	gag_nc_cchc_panel	ENSG00000286128.1	CTC-205M6.5	39	-0.0122184241644878	0.200344752262465	-0.0609869938019682	0.951835959110002	26	0.998570620052719
MAGE_TF_0019	19p12e::gag_nc_cchc_panel::accepted	19p12e	gag_nc_cchc_panel	ENSG00000196670.14	ZFP62	39	-0.133469136241155	0.172704045894836	-0.77281997390164	0.44659810500977	26	0.974200083344836
MAGE_TF_0019	19p12e::gag_nc_cchc_panel::accepted	19p12e	gag_nc_cchc_panel	ENSG00000165810.17	BTNL9	39	-0.0936846327361828	0.200572444467933	-0.467086258955981	0.644328942753321	26	0.986946855446282
MAGE_TF_0019	19p12e::gag_nc_cchc_panel::accepted	19p12e	gag_nc_cchc_panel	ENSG00000248473.2	LINC01962	39	0.433050895379836	0.203227303378612	2.13086966259186	0.0427221800464216	26	0.904449022825002
MAGE_TF_0019	19p12e::gag_nc_cchc_panel::accepted	19p12e	gag_nc_cchc_panel	ENSG00000250222.2	CTC-338M12.5	39	0.014165925503865	0.17129188518296	0.0827005055653049	0.934723097481445	26	0.997976929996903
MAGE_TF_0019	19p12e::gag_nc_cchc_panel::accepted	19p12e	gag_nc_cchc_panel	ENSG00000250900.6	TRIM7-AS1	39	0.104806820232963	0.22237963843109	0.471296837122256	0.641359505724334	26	0.986788899899464
MAGE_TF_0019	19p12e::gag_nc_cchc_panel::accepted	19p12e	gag_nc_cchc_panel	ENSG00000146054.18	TRIM7	39	0.251453996096179	0.179858627923372	1.398064685578	0.173907516417531	26	0.942638071148219
MAGE_TF_0019	19p12e::gag_nc_cchc_panel::accepted	19p12e	gag_nc_cchc_panel	ENSG00000248514.1	CTC-338M12.1	39	0.269190945424842	0.186961826544665	1.43981769112922	0.161851919566491	26	0.940309197026224
MAGE_TF_0019	19p12e::gag_nc_cchc_panel::accepted	19p12e	gag_nc_cchc_panel	ENSG00000146063.20	TRIM41	39	0.0361648517091217	0.103525203086078	0.3493337914928	0.729652297652236	26	0.991094652024497
MAGE_TF_0019	19p12e::gag_nc_cchc_panel::accepted	19p12e	gag_nc_cchc_panel	ENSG00000233937.7	CTC-338M12.4	39	0.531869671967473	0.179668334942545	2.96028608567868	0.0064797406991205	26	0.878374679303193
MAGE_TF_0019	19p12e::gag_nc_cchc_panel::accepted	19p12e	gag_nc_cchc_panel	ENSG00000204628.12	RACK1	39	0.167929114733942	0.152973141356516	1.09776862294126	0.282368382206987	26	0.958224840222497
MAGE_TF_0019	19p12e::gag_nc_cchc_panel::accepted	19p12e	gag_nc_cchc_panel	ENSG00000183718.5	TRIM52	39	-0.025201802874955	0.148609660374754	-0.16958388042475	0.866649982818872	26	0.996166150202018
MAGE_TF_0019	19p12e::gag_nc_cchc_panel::accepted	19p12e	gag_nc_cchc_panel	ENSG00000248275.2	TRIM52-AS1	39	-0.2597096624915	0.146843529259408	-1.76861495907462	0.0886907081455132	26	0.924350022884068
MAGE_TF_0019	19p12e::gag_nc_cchc_panel::accepted	19p12e	gag_nc_cchc_panel	ENSG00000238035.8	AC138035.2	39	-0.0072548537541975	0.130525896464136	-0.0555817194191115	0.956099951227795	26	0.9986836020251
MAGE_TF_0019	19p12e::gag_nc_cchc_panel::accepted	19p12e	gag_nc_cchc_panel	ENSG00000274553.1	CICP15	39	0.0970734354917364	0.195322042118807	0.496991708865558	0.623371486102501	26	0.98579277308668
MAGE_TF_0019	19p12e::gag_nc_cchc_panel::accepted	19p12e	gag_nc_cchc_panel	ENSG00000285578.1	RP3-416J7.6	39	0.287630989069312	0.235221751262928	1.22280778680115	0.232371072316745	26	0.951935189620368
MAGE_TF_0019	19p12e::gag_nc_cchc_panel::accepted	19p12e	gag_nc_cchc_panel	ENSG00000112679.15	DUSP22	39	-0.152491382450835	0.161877581125958	-0.942016685634688	0.354855291897504	26	0.966420905576193
MAGE_TF_0019	19p12e::gag_nc_cchc_panel::accepted	19p12e	gag_nc_cchc_panel	ENSG00000287265.1	RP11-328C17.2	39	-0.35132413483296	0.185817518119409	-1.8906943671866	0.0698593075549296	26	0.918373910840241
MAGE_TF_0019	19p12e::gag_nc_cchc_panel::accepted	19p12e	gag_nc_cchc_panel	ENSG00000137265.15	IRF4	39	0.0943449772245998	0.155523852591026	0.606627058504616	0.549359267698086	26	0.981467713277888
MAGE_TF_0019	19p12e::gag_nc_cchc_panel::accepted	19p12e	gag_nc_cchc_panel	ENSG00000230433.1	RP1-20B11.2	39	0.0316448638547297	0.177321682697426	0.178460205054151	0.859744851162326	26	0.995843401072221
MAGE_TF_0019	19p12e::gag_nc_cchc_panel::accepted	19p12e	gag_nc_cchc_panel	ENSG00000188996.4	HUS1B	39	0.0620983268269405	0.15562085014726	0.399036033848795	0.693125317379598	26	0.98936917354415
MAGE_TF_0019	19p12e::gag_nc_cchc_panel::accepted	19p12e	gag_nc_cchc_panel	ENSG00000112685.14	EXOC2	39	0.179568548596539	0.195250617130792	0.919682361240637	0.366193176658763	26	0.967420308593125
MAGE_TF_0019	19p12e::gag_nc_cchc_panel::accepted	19p12e	gag_nc_cchc_panel	ENSG00000272463.1	RP11-532F6.3	39	0.138169177226998	0.197404587236572	0.699928908244746	0.490187513836321	26	0.977820228852241
MAGE_TF_0019	19p12e::gag_nc_cchc_panel::accepted	19p12e	gag_nc_cchc_panel	ENSG00000054598.9	FOXC1	39	-0.08500382964692	0.178225490443945	-0.476945410194594	0.637385474855052	26	0.986627269755371
MAGE_TF_0019	19p12e::gag_nc_cchc_panel::accepted	19p12e	gag_nc_cchc_panel	ENSG00000112699.11	GMDS	39	0.163739902943263	0.155624183395398	1.05214947555577	0.302411855115067	26	0.961162994476376
MAGE_TF_0019	19p12e::gag_nc_cchc_panel::accepted	19p12e	gag_nc_cchc_panel	ENSG00000250903.9	GMDS-DT	39	0.0718666899261186	0.143609950839334	0.500429736979166	0.620982263659155	26	0.985645205811146
MAGE_TF_0019	19p12e::gag_nc_cchc_panel::accepted	19p12e	gag_nc_cchc_panel	ENSG00000286512.1	RP1-80B9.4	39	0.115620084646477	0.148521097403682	0.778475830489052	0.443316077008637	26	0.974092527050726
MAGE_TF_0019	19p12e::gag_nc_cchc_panel::accepted	19p12e	gag_nc_cchc_panel	ENSG00000124535.16	WRNIP1	39	0.365901503149813	0.131789388796445	2.77641095759968	0.0100545407167595	26	0.878684906676614
MAGE_TF_0019	19p12e::gag_nc_cchc_panel::accepted	19p12e	gag_nc_cchc_panel	ENSG00000021355.13	SERPINB1	39	0.162777644055054	0.214763816418425	0.757937937449917	0.455303606266959	26	0.974945999804108
MAGE_TF_0019	19p12e::gag_nc_cchc_panel::accepted	19p12e	gag_nc_cchc_panel	ENSG00000230438.7	SERPINB9P1	39	-0.277639810263739	0.245735452235316	-1.12983213345167	0.268862970964838	26	0.956385466141735
MAGE_TF_0019	19p12e::gag_nc_cchc_panel::accepted	19p12e	gag_nc_cchc_panel	ENSG00000170542.6	SERPINB9	39	-0.0355323415298845	0.11614509442541	-0.305930626736059	0.762093701824644	26	0.992139455325094
MAGE_TF_0019	19p12e::gag_nc_cchc_panel::accepted	19p12e	gag_nc_cchc_panel	ENSG00000124570.21	SERPINB6	39	0.217954579541326	0.22155972419826	0.983728339300028	0.334315395320895	26	0.964711376286867
MAGE_TF_0019	19p12e::gag_nc_cchc_panel::accepted	19p12e	gag_nc_cchc_panel	ENSG00000244041.7	LINC01011	39	0.253615496779206	0.212133554270829	1.19554635121711	0.24266435226079	26	0.953515633871899
MAGE_TF_0019	19p12e::gag_nc_cchc_panel::accepted	19p12e	gag_nc_cchc_panel	ENSG00000124588.22	NQO2	39	0.263537160899695	0.213808095026153	1.23258738574636	0.228759532491286	26	0.95127382936378
MAGE_TF_0019	19p12e::gag_nc_cchc_panel::accepted	19p12e	gag_nc_cchc_panel	ENSG00000288612.1	RP1-90J20.15	39	0.183005219619537	0.207461627926883	0.882115991512585	0.385796981161018	26	0.968851600223211
MAGE_TF_0019	19p12e::gag_nc_cchc_panel::accepted	19p12e	gag_nc_cchc_panel	ENSG00000271361.1	HTATSF1P2	39	0.280919541325296	0.242202899525041	1.1598520986998	0.256649573441354	26	0.954904185316479
MAGE_TF_0019	19p12e::gag_nc_cchc_panel::accepted	19p12e	gag_nc_cchc_panel	ENSG00000137275.16	RIPK1	39	0.16706876894045	0.193788172820225	0.862120564475513	0.396503369156368	26	0.970273163954707
MAGE_TF_0019	19p12e::gag_nc_cchc_panel::accepted	19p12e	gag_nc_cchc_panel	ENSG00000272277.1	RP1-40E16.12	39	0.0058994637546087	0.202591829430475	0.0291199490680021	0.976991301288843	26	0.999241500092385
MAGE_TF_0019	19p12e::gag_nc_cchc_panel::accepted	19p12e	gag_nc_cchc_panel	ENSG00000137274.13	BPHL	39	0.303920509405087	0.186772258173141	1.6272251156451	0.115749351644739	26	0.930740996208178
MAGE_TF_0019	19p12e::gag_nc_cchc_panel::accepted	19p12e	gag_nc_cchc_panel	ENSG00000137267.7	TUBB2A	39	0.20046369238007	0.182265021018575	1.09984730619069	0.281478314195767	26	0.95806525376241
MAGE_TF_0019	19p12e::gag_nc_cchc_panel::accepted	19p12e	gag_nc_cchc_panel	ENSG00000180822.12	PSMG4	39	0.243808528235374	0.112312198687807	2.17081074971282	0.0392614256299205	26	0.90254515305128
MAGE_TF_0019	19p12e::gag_nc_cchc_panel::accepted	19p12e	gag_nc_cchc_panel	ENSG00000137285.11	TUBB2B	39	0.161062077946646	0.191269272958781	0.842069797490971	0.407428125813142	26	0.97130675577365
MAGE_TF_0019	19p12e::gag_nc_cchc_panel::accepted	19p12e	gag_nc_cchc_panel	ENSG00000137266.15	SLC22A23	39	0.0715530311562774	0.165645374035028	0.4319651639722	0.669328031740881	26	0.988097882047415
MAGE_TF_0019	19p12e::gag_nc_cchc_panel::accepted	19p12e	gag_nc_cchc_panel	ENSG00000270504.1	RP11-420L9.5	39	-0.0543312275318673	0.180171397222737	-0.301553012128225	0.765391581979784	26	0.992367984072888
MAGE_TF_0019	19p12e::gag_nc_cchc_panel::accepted	19p12e	gag_nc_cchc_panel	ENSG00000168994.14	PXDC1	39	-0.119481839080912	0.189251915776991	-0.631337540707943	0.533331510720901	26	0.980520883436281
MAGE_TF_0019	19p12e::gag_nc_cchc_panel::accepted	19p12e	gag_nc_cchc_panel	ENSG00000145945.7	FAM50B	39	0.0395958075678038	0.210392786351665	0.188199454241842	0.852181489718954	26	0.995511953016451
MAGE_TF_0019	19p12e::gag_nc_cchc_panel::accepted	19p12e	gag_nc_cchc_panel	ENSG00000112739.17	PRPF4B	39	0.169015062092309	0.111009407764184	1.5225291756474	0.139947550517318	26	0.936226319602449
MAGE_TF_0019	19p12e::gag_nc_cchc_panel::accepted	19p12e	gag_nc_cchc_panel	ENSG00000185689.17	C6orf201	39	0.0978552835071673	0.190571574874172	0.513483102460469	0.611949604449713	26	0.985019255287305
MAGE_TF_0019	19p12e::gag_nc_cchc_panel::accepted	19p12e	gag_nc_cchc_panel	ENSG00000198721.13	ECI2	39	0.230888773414733	0.232028769807967	0.99508683171411	0.328865438937084	26	0.964370337995805
MAGE_TF_0019	19p12e::gag_nc_cchc_panel::accepted	19p12e	gag_nc_cchc_panel	ENSG00000153046.18	CDYL	39	-0.0368403212857717	0.2232411038538	-0.165024812410435	0.870200833277322	26	0.996305663416415
MAGE_TF_0019	19p12e::gag_nc_cchc_panel::accepted	19p12e	gag_nc_cchc_panel	ENSG00000272142.4	LYRM4-AS1	39	-0.211366310208035	0.223736078618325	-0.94471267894441	0.353502714561533	26	0.966235189760536
MAGE_TF_0019	19p12e::gag_nc_cchc_panel::accepted	19p12e	gag_nc_cchc_panel	ENSG00000124787.14	RPP40	39	0.176588485528935	0.163527048090363	1.07987325394239	0.290114551391013	26	0.959109070122531
MAGE_TF_0019	19p12e::gag_nc_cchc_panel::accepted	19p12e	gag_nc_cchc_panel	ENSG00000219607.4	PPP1R3G	39	0.051060252741567	0.150140528655015	0.340083075495827	0.736526233943322	26	0.991315851284719
MAGE_TF_0019	19p12e::gag_nc_cchc_panel::accepted	19p12e	gag_nc_cchc_panel	ENSG00000214113.11	LYRM4	39	0.127426596454446	0.136285812760941	0.934995315161421	0.358394116822052	26	0.966811155242376
MAGE_TF_0019	19p12e::gag_nc_cchc_panel::accepted	19p12e	gag_nc_cchc_panel	ENSG00000145982.13	FARS2	39	0.0386104948124736	0.11283821539879	0.342175695317561	0.734969290503768	26	0.991252306776964
MAGE_TF_0019	19p12e::gag_nc_cchc_panel::accepted	19p12e	gag_nc_cchc_panel	ENSG00000124785.9	NRN1	39	0.283101590402859	0.260774506059928	1.0856183554147	0.287611391925338	26	0.958626275995138
MAGE_TF_0019	19p12e::gag_nc_cchc_panel::accepted	19p12e	gag_nc_cchc_panel	ENSG00000124491.16	F13A1	39	0.199876623621079	0.206710877438621	0.966938102618373	0.342483881567271	26	0.965198246263019
MAGE_TF_0019	19p12e::gag_nc_cchc_panel::accepted	19p12e	gag_nc_cchc_panel	ENSG00000112799.9	LY86	39	0.14645611824624	0.180431863969746	0.811697640450009	0.424334362677626	26	0.972583129463926
MAGE_TF_0019	19p12e::gag_nc_cchc_panel::accepted	19p12e	gag_nc_cchc_panel	ENSG00000216863.10	LY86-AS1	39	0.33932036509089	0.218427827886244	1.55346673715772	0.132400856717234	26	0.934864276079515
MAGE_TF_0019	19p12e::gag_nc_cchc_panel::accepted	19p12e	gag_nc_cchc_panel	ENSG00000261211.1	RP1-80N2.3	39	0.203808897263378	0.172504428279081	1.18147052395462	0.24811017075044	26	0.954418905278484
MAGE_TF_0019	19p12e::gag_nc_cchc_panel::accepted	19p12e	gag_nc_cchc_panel	ENSG00000124782.20	RREB1	39	-0.0276748328238138	0.218077617869326	-0.126903590997572	0.899993058105516	26	0.997063429014313
MAGE_TF_0019	19p12e::gag_nc_cchc_panel::accepted	19p12e	gag_nc_cchc_panel	ENSG00000225092.2	RP11-405O10.2	39	-0.165993314029235	0.164037167598982	-1.01192501954823	0.320898981239085	26	0.963297490481329
MAGE_TF_0019	19p12e::gag_nc_cchc_panel::accepted	19p12e	gag_nc_cchc_panel	ENSG00000124783.14	SSR1	39	-0.176632743350664	0.165317916572366	-1.06844283434545	0.295140886602329	26	0.960080199481253
MAGE_TF_0019	19p12e::gag_nc_cchc_panel::accepted	19p12e	gag_nc_cchc_panel	ENSG00000164304.16	CAGE1	39	0.262706683344905	0.191363233217834	1.37281691434351	0.181535288602906	26	0.943592388397997
MAGE_TF_0019	19p12e::gag_nc_cchc_panel::accepted	19p12e	gag_nc_cchc_panel	ENSG00000124784.9	RIOK1	39	0.131764519637397	0.125231957038737	1.05216370288487	0.302405451549513	26	0.961162994476376
MAGE_TF_0019	19p12e::gag_nc_cchc_panel::accepted	19p12e	gag_nc_cchc_panel	ENSG00000096696.15	DSP	39	0.0996420571405854	0.165869490232343	0.60072564882795	0.553223948429013	26	0.981687268068716
MAGE_TF_0019	19p12e::gag_nc_cchc_panel::accepted	19p12e	gag_nc_cchc_panel	ENSG00000168566.13	SNRNP48	39	0.146439637814752	0.142368465613727	1.02859602499385	0.313144093762347	26	0.962391976579926
MAGE_TF_0019	19p12e::gag_nc_cchc_panel::accepted	19p12e	gag_nc_cchc_panel	ENSG00000153162.9	BMP6	39	0.140573022016673	0.147796681976512	0.951124342825317	0.350299865495948	26	0.966011340990299
MAGE_TF_0019	19p12e::gag_nc_cchc_panel::accepted	19p12e	gag_nc_cchc_panel	ENSG00000239264.9	TXNDC5	39	-0.0881588632439445	0.113882359030565	-0.774122208166445	0.445841138846629	26	0.974197871121522
MAGE_TF_0019	19p12e::gag_nc_cchc_panel::accepted	19p12e	gag_nc_cchc_panel	ENSG00000259040.5	BLOC1S5-TXNDC5	39	0.314871232942635	0.163451987800538	1.92638362603993	0.0650548720964793	26	0.915114246014528
MAGE_TF_0019	19p12e::gag_nc_cchc_panel::accepted	19p12e	gag_nc_cchc_panel	ENSG00000188428.20	BLOC1S5	39	-0.0447523073753985	0.12192731374823	-0.367040870496077	0.716559058228327	26	0.990427190329992
MAGE_TF_0019	19p12e::gag_nc_cchc_panel::accepted	19p12e	gag_nc_cchc_panel	ENSG00000124802.12	EEF1E1	39	-0.0473818278833706	0.0686098852248315	-0.690597684693722	0.495937935696827	26	0.978221286212684
MAGE_TF_0019	19p12e::gag_nc_cchc_panel::accepted	19p12e	gag_nc_cchc_panel	ENSG00000124786.12	SLC35B3	39	0.0361390779615292	0.153508273135183	0.235421044243682	0.81572640849046	26	0.994189796048199
MAGE_TF_0019	19p12e::gag_nc_cchc_panel::accepted	19p12e	gag_nc_cchc_panel	ENSG00000285219.2	HULC	39	0.284148468052978	0.194035773276988	1.46441278973519	0.155068809990519	26	0.939220183452141
MAGE_TF_0019	19p12e::gag_nc_cchc_panel::accepted	19p12e	gag_nc_cchc_panel	ENSG00000181355.21	OFCC1	39	-0.117198277057921	0.189968688803167	-0.616934705378495	0.542643024620325	26	0.981090511650401
MAGE_TF_0019	19p12e::gag_nc_cchc_panel::accepted	19p12e	gag_nc_cchc_panel	ENSG00000285278.1	TFAP2A-AS2	39	-0.0563482197924743	0.222214283333982	-0.253576048069711	0.801817565629946	26	0.993695723471016
MAGE_TF_0019	19p12e::gag_nc_cchc_panel::accepted	19p12e	gag_nc_cchc_panel	ENSG00000229950.1	TFAP2A-AS1	39	0.0966689516811761	0.192371913107956	0.502510736205691	0.619538145492379	26	0.985620536628371
MAGE_TF_0019	19p12e::gag_nc_cchc_panel::accepted	19p12e	gag_nc_cchc_panel	ENSG00000137203.15	TFAP2A	39	-0.124532373451173	0.271199657107809	-0.459190748171442	0.649913310643835	26	0.987199064662077
MAGE_TF_0019	19p12e::gag_nc_cchc_panel::accepted	19p12e	gag_nc_cchc_panel	ENSG00000111846.19	GCNT2	39	0.20441651192201	0.209919524077426	0.973785134186059	0.339136604410435	26	0.964985321592768
MAGE_TF_0019	19p12e::gag_nc_cchc_panel::accepted	19p12e	gag_nc_cchc_panel	ENSG00000285763.1	RP11-421M1.9	39	0.471720189984722	0.147720192260782	3.19333587890243	0.0036627352705267	26	0.878374679303193
MAGE_TF_0019	19p12e::gag_nc_cchc_panel::accepted	19p12e	gag_nc_cchc_panel	ENSG00000137434.12	C6orf52	39	-0.300016531625147	0.217601206215769	-1.3787448003742	0.179721160385084	26	0.943592388397997
MAGE_TF_0019	19p12e::gag_nc_cchc_panel::accepted	19p12e	gag_nc_cchc_panel	ENSG00000111845.5	PAK1IP1	39	-0.0535943957460486	0.0955062141067517	-0.561161346906115	0.579492448055012	26	0.982964425011189
MAGE_TF_0019	19p12e::gag_nc_cchc_panel::accepted	19p12e	gag_nc_cchc_panel	ENSG00000111843.14	TMEM14C	39	-0.0748686344998577	0.153150408114023	-0.488856904933068	0.629041384892881	26	0.98619818299616
MAGE_TF_0019	19p12e::gag_nc_cchc_panel::accepted	19p12e	gag_nc_cchc_panel	ENSG00000272097.2	TMEM14B-DT	39	0.170957432520757	0.216388518234837	0.790048538228002	0.436646206484398	26	0.973661786875492
MAGE_TF_0019	19p12e::gag_nc_cchc_panel::accepted	19p12e	gag_nc_cchc_panel	ENSG00000137210.14	TMEM14B	39	-0.0595955609314341	0.122004134390887	-0.488471650808955	0.629310483036889	26	0.986207243019503
MAGE_TF_0019	19p12e::gag_nc_cchc_panel::accepted	19p12e	gag_nc_cchc_panel	ENSG00000111837.12	MAK	39	0.199427472028473	0.165657496865711	1.20385419194241	0.239492138693519	26	0.952859539440243
MAGE_TF_0019	19p12e::gag_nc_cchc_panel::accepted	19p12e	gag_nc_cchc_panel	ENSG00000153157.13	SYCP2L	39	0.231598662943975	0.194210758974588	1.19251201203678	0.243830729767756	26	0.953721338720076
MAGE_TF_0019	19p12e::gag_nc_cchc_panel::accepted	19p12e	gag_nc_cchc_panel	ENSG00000224531.6	SMIM13	39	0.0899059238847399	0.162071803397731	0.554728965803553	0.583821122068656	26	0.983202153192675
MAGE_TF_0019	19p12e::gag_nc_cchc_panel::accepted	19p12e	gag_nc_cchc_panel	ENSG00000244476.3	ERVFRD-1	39	-0.129592534048132	0.166664698659312	-0.777564385803374	0.443843989764698	26	0.974092527050726
MAGE_TF_0019	19p12e::gag_nc_cchc_panel::accepted	19p12e	gag_nc_cchc_panel	ENSG00000287920.1	RP3-510L9.2	39	-0.0574126525938129	0.172265834834976	-0.3332793914058	0.741596174249291	26	0.991520077594305
MAGE_TF_0019	19p12e::gag_nc_cchc_panel::accepted	19p12e	gag_nc_cchc_panel	ENSG00000111859.17	NEDD9	39	-0.113660446329359	0.21914923319473	-0.518644052148536	0.608395381426805	26	0.984876646176709
MAGE_TF_0019	19p12e::gag_nc_cchc_panel::accepted	19p12e	gag_nc_cchc_panel	ENSG00000242753.2	RP11-716O23.2	39	-0.0682487759287701	0.184693312055976	-0.369524890582317	0.714729211417492	26	0.990292402597673
MAGE_TF_0019	19p12e::gag_nc_cchc_panel::accepted	19p12e	gag_nc_cchc_panel	ENSG00000205269.6	TMEM170B	39	-0.0978540628333073	0.201975152624849	-0.484485648663241	0.632097739743915	26	0.986376680869456
MAGE_TF_0019	19p12e::gag_nc_cchc_panel::accepted	19p12e	gag_nc_cchc_panel	ENSG00000287593.1	RP3-413H6.3	39	0.0503555819828185	0.220194861561976	0.228686453560341	0.820901824416697	26	0.994298848904419
MAGE_TF_0019	19p12e::gag_nc_cchc_panel::accepted	19p12e	gag_nc_cchc_panel	ENSG00000111863.13	ADTRP	39	-0.0834935485397758	0.255078289485001	-0.327325185958977	0.74604287627637	26	0.991597702959003
MAGE_TF_0019	19p12e::gag_nc_cchc_panel::accepted	19p12e	gag_nc_cchc_panel	ENSG00000095951.17	HIVEP1	39	-0.0357453350056605	0.145244955749432	-0.246103796315833	0.807534417290338	26	0.993864673316482
MAGE_TF_0019	19p12e::gag_nc_cchc_panel::accepted	19p12e	gag_nc_cchc_panel	ENSG00000078401.7	EDN1	39	0.0189536943032484	0.232820793664991	0.0814089412070347	0.935740196225191	26	0.998002989239922
MAGE_TF_0019	19p12e::gag_nc_cchc_panel::accepted	19p12e	gag_nc_cchc_panel	ENSG00000212802.4	RPL15P3	39	-0.0445773448044711	0.189652611100235	-0.235047356036196	0.816013360857376	26	0.994190228691277
MAGE_TF_0019	19p12e::gag_nc_cchc_panel::accepted	19p12e	gag_nc_cchc_panel	ENSG00000112137.18	PHACTR1	39	0.0620496404161334	0.276207811911605	0.224648390596538	0.824008984959548	26	0.994400023858065
MAGE_TF_0019	19p12e::gag_nc_cchc_panel::accepted	19p12e	gag_nc_cchc_panel	ENSG00000272379.1	RP1-257A7.5	39	0.0621373825781773	0.265065856948709	0.234422431064749	0.816493294391441	26	0.994210245286634
MAGE_TF_0019	19p12e::gag_nc_cchc_panel::accepted	19p12e	gag_nc_cchc_panel	ENSG00000215022.7	RP1-257A7.4	39	-0.382297731946387	0.221175232153237	-1.72848346636534	0.0957616159421911	26	0.926047564648814
MAGE_TF_0019	19p12e::gag_nc_cchc_panel::accepted	19p12e	gag_nc_cchc_panel	ENSG00000145979.18	TBC1D7	39	0.115442523362556	0.19540615921699	0.590782418656321	0.559767268060676	26	0.981831755124236
MAGE_TF_0019	19p12e::gag_nc_cchc_panel::accepted	19p12e	gag_nc_cchc_panel	ENSG00000145990.11	GFOD1	39	-0.0168374835048231	0.215410630988368	-0.078164589312829	0.93829558864753	26	0.998041341222716
MAGE_TF_0019	19p12e::gag_nc_cchc_panel::accepted	19p12e	gag_nc_cchc_panel	ENSG00000124523.17	SIRT5	39	0.196567060373112	0.194045725197889	1.01299351053805	0.320397997930506	26	0.963165900112759
MAGE_TF_0019	19p12e::gag_nc_cchc_panel::accepted	19p12e	gag_nc_cchc_panel	ENSG00000225921.7	NOL7	39	-0.0701786220848822	0.124588557385598	-0.56328304587139	0.578068153408804	26	0.982906062920867
MAGE_TF_0019	19p12e::gag_nc_cchc_panel::accepted	19p12e	gag_nc_cchc_panel	ENSG00000010017.13	RANBP9	39	-0.175017686152373	0.175626388577032	-0.996534106123849	0.328175419367609	26	0.964295892329645
MAGE_TF_0019	19p12e::gag_nc_cchc_panel::accepted	19p12e	gag_nc_cchc_panel	ENSG00000050393.11	MCUR1	39	-0.132187761018278	0.146485306125417	-0.902396045819788	0.375130960041079	26	0.967997971848693
MAGE_TF_0019	19p12e::gag_nc_cchc_panel::accepted	19p12e	gag_nc_cchc_panel	ENSG00000112149.10	CD83	39	0.23211649629826	0.218113309260458	1.06420143312337	0.297021591997464	26	0.960399826705166
MAGE_TF_0019	19p12e::gag_nc_cchc_panel::accepted	19p12e	gag_nc_cchc_panel	ENSG00000286281.1	RP11-359N11.3	39	0.0296310538733641	0.194754468593641	0.152145694459981	0.88024652568299	26	0.996589876407635
MAGE_TF_0019	19p12e::gag_nc_cchc_panel::accepted	19p12e	gag_nc_cchc_panel	ENSG00000285639.1	RP1-258E1.2	39	0.012491437796834	0.160572510085869	0.0777931277910145	0.93858821132481	26	0.998054110092995
MAGE_TF_0019	19p12e::gag_nc_cchc_panel::accepted	19p12e	gag_nc_cchc_panel	ENSG00000226673.2	LINC01108	39	-0.0065569694644218	0.166690313233044	-0.0393362357850679	0.96892281408437	26	0.998993001331202
MAGE_TF_0019	19p12e::gag_nc_cchc_panel::accepted	19p12e	gag_nc_cchc_panel	ENSG00000286277.1	RP3-365E2.1	39	0.517489705465862	0.146780127495689	3.52561149997	0.0015892728814291	26	0.856901400587422
MAGE_TF_0019	19p12e::gag_nc_cchc_panel::accepted	19p12e	gag_nc_cchc_panel	ENSG00000234261.4	RP11-146I2.1	39	-0.32963515247346	0.183745062018653	-1.79398101288837	0.0844549394765791	26	0.923691478258002
MAGE_TF_0019	19p12e::gag_nc_cchc_panel::accepted	19p12e	gag_nc_cchc_panel	ENSG00000271888.1	JARID2-DT	39	0.0305457683943767	0.186441283588847	0.16383586192068	0.87112731146541	26	0.99634007501055
MAGE_TF_0019	19p12e::gag_nc_cchc_panel::accepted	19p12e	gag_nc_cchc_panel	ENSG00000008083.14	JARID2	39	0.0626766951612059	0.219356008364219	0.285730469060768	0.777348675754246	26	0.992917342583619
MAGE_TF_0019	19p12e::gag_nc_cchc_panel::accepted	19p12e	gag_nc_cchc_panel	ENSG00000235488.1	JARID2-AS1	39	-0.0733536769005469	0.201866681842664	-0.363376839758624	0.719261301566176	26	0.990540364858866
MAGE_TF_0019	19p12e::gag_nc_cchc_panel::accepted	19p12e	gag_nc_cchc_panel	ENSG00000047579.20	DTNBP1	39	-0.172158492015446	0.166200613044057	-1.03584751501374	0.309811978801116	26	0.961850957725544
MAGE_TF_0019	19p12e::gag_nc_cchc_panel::accepted	19p12e	gag_nc_cchc_panel	ENSG00000007944.15	MYLIP	39	0.0597624647406615	0.132032783674244	0.452633528412986	0.654567021116529	26	0.987339089162871
MAGE_TF_0019	19p12e::gag_nc_cchc_panel::accepted	19p12e	gag_nc_cchc_panel	ENSG00000137198.10	GMPR	39	0.114797518941658	0.232324271167757	0.494126241587411	0.625366025656576	26	0.985869024203659
MAGE_TF_0019	19p12e::gag_nc_cchc_panel::accepted	19p12e	gag_nc_cchc_panel	ENSG00000282024.1	RP3-467D16.3	39	0.0048618662059467	0.198657290766018	0.0244736359143905	0.980661683835934	26	0.999305510586559
MAGE_TF_0019	19p12e::gag_nc_cchc_panel::accepted	19p12e	gag_nc_cchc_panel	ENSG00000229931.1	ATXN1-AS1	39	0.0833395073452077	0.214052611654284	0.389341231116624	0.700194478707512	26	0.989695779465367
MAGE_TF_0019	19p12e::gag_nc_cchc_panel::accepted	19p12e	gag_nc_cchc_panel	ENSG00000124788.19	ATXN1	39	0.0952412649066524	0.241250703622441	0.39478129380176	0.696224311791294	26	0.989586870315269
MAGE_TF_0019	19p12e::gag_nc_cchc_panel::accepted	19p12e	gag_nc_cchc_panel	ENSG00000272341.1	RP1-151F17.2	39	0.116461139828877	0.191014462640902	0.609698020865667	0.54735376259813	26	0.981324905487871
MAGE_TF_0019	19p12e::gag_nc_cchc_panel::accepted	19p12e	gag_nc_cchc_panel	ENSG00000287559.1	RP1-259A10.2	39	-0.16585661816145	0.176212700449469	-0.941229648818709	0.3552507988727	26	0.966462631259112
MAGE_TF_0019	19p12e::gag_nc_cchc_panel::accepted	19p12e	gag_nc_cchc_panel	ENSG00000112186.12	CAP2	39	0.134919469021388	0.187030060732593	0.7213785232861	0.477114090605553	26	0.976848794421747
MAGE_TF_0019	19p12e::gag_nc_cchc_panel::accepted	19p12e	gag_nc_cchc_panel	ENSG00000286885.1	RP11-14H3.7	39	-0.157029019638715	0.167748488400932	-0.936097971049391	0.357836819449946	26	0.966727048519599
MAGE_TF_0019	19p12e::gag_nc_cchc_panel::accepted	19p12e	gag_nc_cchc_panel	ENSG00000137414.6	FAM8A1	39	-0.012157080421764	0.167213610597202	-0.0727038928131812	0.942598175453776	26	0.998181196023681
MAGE_TF_0019	19p12e::gag_nc_cchc_panel::accepted	19p12e	gag_nc_cchc_panel	ENSG00000272269.1	NUP153-AS1	39	0.1894041878852	0.161486486036016	1.17287949310481	0.251478159013276	26	0.954733743541459
MAGE_TF_0019	19p12e::gag_nc_cchc_panel::accepted	19p12e	gag_nc_cchc_panel	ENSG00000124789.12	NUP153	39	0.0877187030988233	0.124114123908857	0.706758427938784	0.48600294939362	26	0.977424525574068
MAGE_TF_0019	19p12e::gag_nc_cchc_panel::accepted	19p12e	gag_nc_cchc_panel	ENSG00000137177.20	KIF13A	39	-0.0207100570501903	0.229765488254801	-0.0901356300613066	0.928870231335166	26	0.997767995845954
MAGE_TF_0019	19p12e::gag_nc_cchc_panel::accepted	19p12e	gag_nc_cchc_panel	ENSG00000187566.6	NHLRC1	39	0.208495034369497	0.198580860203844	1.04992512448317	0.303414185782382	26	0.961354083397233
MAGE_TF_0019	19p12e::gag_nc_cchc_panel::accepted	19p12e	gag_nc_cchc_panel	ENSG00000137364.5	TPMT	39	0.0691907223463634	0.179045619567733	0.386441860534814	0.70231400113811	26	0.989764831582664
MAGE_TF_0019	19p12e::gag_nc_cchc_panel::accepted	19p12e	gag_nc_cchc_panel	ENSG00000165097.16	KDM1B	39	0.121915514161441	0.191021393712137	0.638229633823967	0.528906158317405	26	0.980093710239614
MAGE_TF_0019	19p12e::gag_nc_cchc_panel::accepted	19p12e	gag_nc_cchc_panel	ENSG00000124795.17	DEK	39	0.349272983474809	0.180083261310562	1.93950831927945	0.0633619678660023	26	0.914825947109488
MAGE_TF_0019	19p12e::gag_nc_cchc_panel::accepted	19p12e	gag_nc_cchc_panel	ENSG00000137393.10	RNF144B	39	0.141615984460871	0.161530212458212	0.87671515009929	0.38867024360731	26	0.969233101547604
MAGE_TF_0019	19p12e::gag_nc_cchc_panel::accepted	19p12e	gag_nc_cchc_panel	ENSG00000172201.12	ID4	39	0.0756619907533904	0.206858739481289	0.365766469152415	0.71749851250209	26	0.990514222439592
MAGE_TF_0019	19p12e::gag_nc_cchc_panel::accepted	19p12e	gag_nc_cchc_panel	ENSG00000172197.11	MBOAT1	39	-0.0801912290931011	0.187776952584756	-0.427055759448996	0.672854505331674	26	0.988378894977701
MAGE_TF_0019	19p12e::gag_nc_cchc_panel::accepted	19p12e	gag_nc_cchc_panel	ENSG00000112242.15	E2F3	39	0.0264338080037737	0.124361808461101	0.212555673891169	0.833331228916823	26	0.994863058487786
MAGE_TF_0019	19p12e::gag_nc_cchc_panel::accepted	19p12e	gag_nc_cchc_panel	ENSG00000145996.11	CDKAL1	39	0.0650422199181237	0.148394741564051	0.438305422635544	0.664785168375066	26	0.987833592716961
MAGE_TF_0019	19p12e::gag_nc_cchc_panel::accepted	19p12e	gag_nc_cchc_panel	ENSG00000124766.7	SOX4	39	0.0469276014996367	0.14469518955579	0.324320398236479	0.748290318195558	26	0.991640563688165
MAGE_TF_0019	19p12e::gag_nc_cchc_panel::accepted	19p12e	gag_nc_cchc_panel	ENSG00000272168.8	CASC15	39	-0.314326076532102	0.235020550475656	-1.33744081483913	0.192661937424881	26	0.94499818052047
MAGE_TF_0019	19p12e::gag_nc_cchc_panel::accepted	19p12e	gag_nc_cchc_panel	ENSG00000278128.2	RP11-440J4.2	39	-0.214659852621511	0.204396049392434	-1.05021527206414	0.303283307925451	26	0.961323940289072
MAGE_TF_0019	19p12e::gag_nc_cchc_panel::accepted	19p12e	gag_nc_cchc_panel	ENSG00000124532.15	MRS2	39	0.128095697624397	0.18292586776284	0.700260161075033	0.489984077163811	26	0.97781188429289
MAGE_TF_0019	19p12e::gag_nc_cchc_panel::accepted	19p12e	gag_nc_cchc_panel	ENSG00000112294.14	ALDH5A1	39	0.311607438001378	0.249221720285501	1.25032215348008	0.222318379054992	26	0.949679423241067
MAGE_TF_0019	19p12e::gag_nc_cchc_panel::accepted	19p12e	gag_nc_cchc_panel	ENSG00000112293.15	GPLD1	39	0.0783216579538853	0.188593696422992	0.415293084760478	0.681334668849864	26	0.98881549052843
MAGE_TF_0019	19p12e::gag_nc_cchc_panel::accepted	19p12e	gag_nc_cchc_panel	ENSG00000111802.14	TDP2	39	0.0074136379219535	0.149559959255504	0.0495696706448572	0.960844159066476	26	0.99873475333993
MAGE_TF_0019	19p12e::gag_nc_cchc_panel::accepted	19p12e	gag_nc_cchc_panel	ENSG00000112304.11	ACOT13	39	-0.0124438872786754	0.125268479127844	-0.0993377373567037	0.921632084566683	26	0.997613587602716
MAGE_TF_0019	19p12e::gag_nc_cchc_panel::accepted	19p12e	gag_nc_cchc_panel	ENSG00000272345.1	RP1-30M3.5	39	-0.0817937006991974	0.19184886963332	-0.426344449438401	0.673366081022275	26	0.98843584530168
MAGE_TF_0019	19p12e::gag_nc_cchc_panel::accepted	19p12e	gag_nc_cchc_panel	ENSG00000272402.1	RP1-30M3.6	39	-0.207012821325464	0.18769504515375	-1.10292107687707	0.280165857313793	26	0.957828436702886
MAGE_TF_0019	19p12e::gag_nc_cchc_panel::accepted	19p12e	gag_nc_cchc_panel	ENSG00000112308.13	C6orf62	39	-0.0243663182449313	0.162600131861119	-0.149854234224995	0.8820360518837	26	0.996598431552833
MAGE_TF_0019	19p12e::gag_nc_cchc_panel::accepted	19p12e	gag_nc_cchc_panel	ENSG00000112312.10	GMNN	39	0.088171154299827	0.140363410656164	0.628163378815384	0.535376258060286	26	0.980609096056538
MAGE_TF_0019	19p12e::gag_nc_cchc_panel::accepted	19p12e	gag_nc_cchc_panel	ENSG00000220517.2	ASS1P1	39	0.20075564859854	0.216628460833223	0.926727946209698	0.362590954054497	26	0.967087859092794
MAGE_TF_0019	19p12e::gag_nc_cchc_panel::accepted	19p12e	gag_nc_cchc_panel	ENSG00000111913.20	RIPOR2	39	-0.13160799182679	0.140484921365689	-0.936812225450218	0.357476133744811	26	0.966600913488979
MAGE_TF_0019	19p12e::gag_nc_cchc_panel::accepted	19p12e	gag_nc_cchc_panel	ENSG00000079691.18	CARMIL1	39	-0.0785019263220394	0.195214995113817	-0.40213061643277	0.690874744091641	26	0.989209267357149
MAGE_TF_0019	19p12e::gag_nc_cchc_panel::accepted	19p12e	gag_nc_cchc_panel	ENSG00000168405.17	CMAHP	39	-0.0215566218652663	0.136440778775709	-0.157992515571189	0.875683379080354	26	0.996553475904654
MAGE_TF_0019	19p12e::gag_nc_cchc_panel::accepted	19p12e	gag_nc_cchc_panel	ENSG00000112343.11	TRIM38	39	-0.0855772930353167	0.149992811408797	-0.570542629553629	0.573208029362331	26	0.982620768960242
MAGE_TF_0019	19p12e::gag_nc_cchc_panel::accepted	19p12e	gag_nc_cchc_panel	ENSG00000272462.3	U91328.19	39	0.10090775633529	0.149608257998417	0.674479856161134	0.505959801867035	26	0.979034781152144
MAGE_TF_0019	19p12e::gag_nc_cchc_panel::accepted	19p12e	gag_nc_cchc_panel	ENSG00000275714.2	H3C1	39	0.304922005535892	0.172303571346589	1.76967896342985	0.0885094588869272	26	0.924350022884068
MAGE_TF_0019	19p12e::gag_nc_cchc_panel::accepted	19p12e	gag_nc_cchc_panel	ENSG00000278705.2	H4C2	39	-0.183388922343561	0.197944024851023	-0.926468593743022	0.362723136463542	26	0.967087859092794
MAGE_TF_0019	19p12e::gag_nc_cchc_panel::accepted	19p12e	gag_nc_cchc_panel	ENSG00000286522.2	H3C2	39	-0.0137768742092529	0.158538389379348	-0.0868992946325942	0.931417366064765	26	0.997909335999159
MAGE_TF_0019	19p12e::gag_nc_cchc_panel::accepted	19p12e	gag_nc_cchc_panel	ENSG00000287080.2	H3C3	39	0.0094101175075032	0.169177198701022	0.0556228474035281	0.956067501915851	26	0.9986836020251
MAGE_TF_0019	19p12e::gag_nc_cchc_panel::accepted	19p12e	gag_nc_cchc_panel	ENSG00000187837.4	H1-2	39	-0.167321614303018	0.153350960277144	-1.09110248804849	0.285236361784825	26	0.95847320020729
MAGE_TF_0019	19p12e::gag_nc_cchc_panel::accepted	19p12e	gag_nc_cchc_panel	ENSG00000010704.19	HFE	39	0.173188376248949	0.145752039856191	1.18823981070748	0.245479990346982	26	0.954065311807312
MAGE_TF_0019	19p12e::gag_nc_cchc_panel::accepted	19p12e	gag_nc_cchc_panel	ENSG00000197061.5	H4C3	39	-0.125621499029516	0.180270498137993	-0.696850013324728	0.492080695171625	26	0.977977863725942
MAGE_TF_0019	19p12e::gag_nc_cchc_panel::accepted	19p12e	gag_nc_cchc_panel	ENSG00000180596.7	H2BC4	39	-0.174517544635329	0.163154454352103	-1.06964621547324	0.294608828927437	26	0.959981744426636
MAGE_TF_0019	19p12e::gag_nc_cchc_panel::accepted	19p12e	gag_nc_cchc_panel	ENSG00000180573.10	H2AC6	39	-0.132829211190481	0.163309814299551	-0.813357187136585	0.423399519589349	26	0.972512632043999
MAGE_TF_0019	19p12e::gag_nc_cchc_panel::accepted	19p12e	gag_nc_cchc_panel	ENSG00000168298.7	H1-4	39	-0.144142909974299	0.17906312695105	-0.804983764266015	0.428129389992955	26	0.972948683415315
MAGE_TF_0019	19p12e::gag_nc_cchc_panel::accepted	19p12e	gag_nc_cchc_panel	ENSG00000158373.8	H2BC5	39	-0.0692285580155502	0.145054968610753	-0.477257405786085	0.637166291469301	26	0.986627269755371
MAGE_TF_0019	19p12e::gag_nc_cchc_panel::accepted	19p12e	gag_nc_cchc_panel	ENSG00000274290.3	H2BC6	39	0.303623087285795	0.19828603463502	1.53123787988734	0.137788574718625	26	0.935905192050706
MAGE_TF_0019	19p12e::gag_nc_cchc_panel::accepted	19p12e	gag_nc_cchc_panel	ENSG00000283064.1	RP1-221C16.8	39	-0.403403318195792	0.224473297546747	-1.7971104920031	0.0839445573036975	26	0.923558857682942
MAGE_TF_0019	19p12e::gag_nc_cchc_panel::accepted	19p12e	gag_nc_cchc_panel	ENSG00000197409.8	H3C4	39	-0.0173744085969521	0.164049757958516	-0.105909382696838	0.916467158461265	26	0.997484352330615
MAGE_TF_0019	19p12e::gag_nc_cchc_panel::accepted	19p12e	gag_nc_cchc_panel	ENSG00000196866.3	H2AC7	39	-0.115723359313779	0.202513017527934	-0.571436645043403	0.572610927978187	26	0.982589658885951
MAGE_TF_0019	19p12e::gag_nc_cchc_panel::accepted	19p12e	gag_nc_cchc_panel	ENSG00000282988.2	RP1-34B20.21	39	-0.0645187022129345	0.179686898975263	-0.359061804621698	0.722448431877002	26	0.990721359241687
MAGE_TF_0019	19p12e::gag_nc_cchc_panel::accepted	19p12e	gag_nc_cchc_panel	ENSG00000277224.2	H2BC7	39	-0.202102582253256	0.197554493860059	-1.02302194348673	0.315722347080532	26	0.962556436226291
MAGE_TF_0019	19p12e::gag_nc_cchc_panel::accepted	19p12e	gag_nc_cchc_panel	ENSG00000276966.2	H4C5	39	-0.0781823254234868	0.150142920685833	-0.520719359037111	0.606968915997536	26	0.984790138893422
MAGE_TF_0019	19p12e::gag_nc_cchc_panel::accepted	19p12e	gag_nc_cchc_panel	ENSG00000273802.2	H2BC8	39	0.13669312783828	0.153799159938702	0.888776817069479	0.382272367104238	26	0.968582902727025
MAGE_TF_0019	19p12e::gag_nc_cchc_panel::accepted	19p12e	gag_nc_cchc_panel	ENSG00000277075.2	H2AC8	39	-0.250965218179309	0.194656794644064	-1.28927026995491	0.208656574312922	26	0.947210527424386
MAGE_TF_0019	19p12e::gag_nc_cchc_panel::accepted	19p12e	gag_nc_cchc_panel	ENSG00000274750.3	H3C6	39	-0.444394641539722	0.210450752484977	-2.11163246646716	0.0444844614368188	26	0.904449022825002
MAGE_TF_0019	19p12e::gag_nc_cchc_panel::accepted	19p12e	gag_nc_cchc_panel	ENSG00000124575.7	H1-3	39	0.0316325858536911	0.18198080969187	0.173823744972074	0.863350298484329	26	0.99606341324644
MAGE_TF_0019	19p12e::gag_nc_cchc_panel::accepted	19p12e	gag_nc_cchc_panel	ENSG00000274618.2	H4C6	39	-0.201883305083166	0.159519770889188	-1.26556917652174	0.216891443557426	26	0.948962123043722
MAGE_TF_0019	19p12e::gag_nc_cchc_panel::accepted	19p12e	gag_nc_cchc_panel	ENSG00000277775.2	H3C7	39	0.13375936175201	0.178805186882257	0.748073163224789	0.461129520044039	26	0.975393319143509
MAGE_TF_0019	19p12e::gag_nc_cchc_panel::accepted	19p12e	gag_nc_cchc_panel	ENSG00000275713.2	H2BC9	39	0.0008697891361596	0.14218902130736	0.0061171328711767	0.995165959528738	26	0.999780967623619
MAGE_TF_0019	19p12e::gag_nc_cchc_panel::accepted	19p12e	gag_nc_cchc_panel	ENSG00000273983.1	H3C8	39	0.176678661997058	0.203743762063018	0.867161086101919	0.393786711703054	26	0.969911593439673
MAGE_TF_0019	19p12e::gag_nc_cchc_panel::accepted	19p12e	gag_nc_cchc_panel	ENSG00000278588.2	H2BC10	39	-0.152592796169769	0.182949848530393	-0.83406899429282	0.411839951944962	26	0.971886560792247
MAGE_TF_0019	19p12e::gag_nc_cchc_panel::accepted	19p12e	gag_nc_cchc_panel	ENSG00000158406.6	H4C8	39	0.0064712382256684	0.117651728340858	0.0550033417861922	0.956556289921008	26	0.998684236953555
MAGE_TF_0019	19p12e::gag_nc_cchc_panel::accepted	19p12e	gag_nc_cchc_panel	ENSG00000186470.14	BTN3A2	39	-0.0877326205935663	0.183094282305628	-0.479166358931513	0.635825944448359	26	0.986558356342611
MAGE_TF_0019	19p12e::gag_nc_cchc_panel::accepted	19p12e	gag_nc_cchc_panel	ENSG00000124508.17	BTN2A2	39	-0.113112370268939	0.184855317734475	-0.611896761506275	0.545920224364	26	0.981324905487871
MAGE_TF_0019	19p12e::gag_nc_cchc_panel::accepted	19p12e	gag_nc_cchc_panel	ENSG00000026950.17	BTN3A1	39	0.0710191062154922	0.170698522163766	0.416049918389788	0.680787738370069	26	0.988778516159518
MAGE_TF_0019	19p12e::gag_nc_cchc_panel::accepted	19p12e	gag_nc_cchc_panel	ENSG00000124549.14	BTN2A3P	39	-0.0964864423709537	0.194358711690245	-0.496434873085219	0.623758849496695	26	0.98579277308668
MAGE_TF_0019	19p12e::gag_nc_cchc_panel::accepted	19p12e	gag_nc_cchc_panel	ENSG00000111801.16	BTN3A3	39	0.0584287607038282	0.1769632661135	0.330174515802355	0.743913819976635	26	0.991577582692462
MAGE_TF_0019	19p12e::gag_nc_cchc_panel::accepted	19p12e	gag_nc_cchc_panel	ENSG00000112763.17	BTN2A1	39	-0.0569992364801384	0.220283206289364	-0.258754343739051	0.797862325862294	26	0.993626373672553
MAGE_TF_0019	19p12e::gag_nc_cchc_panel::accepted	19p12e	gag_nc_cchc_panel	ENSG00000124557.14	BTN1A1	39	0.0846673846845448	0.200855192841739	0.421534457171128	0.676829626569262	26	0.988579954764197
MAGE_TF_0019	19p12e::gag_nc_cchc_panel::accepted	19p12e	gag_nc_cchc_panel	ENSG00000228223.3	HCG11	39	-0.0191010326109829	0.218192243122077	-0.0875422166144377	0.930911298825648	26	0.997874540546621
MAGE_TF_0019	19p12e::gag_nc_cchc_panel::accepted	19p12e	gag_nc_cchc_panel	ENSG00000182952.5	HMGN4	39	0.0078108825827384	0.169919151447911	0.0459682296914769	0.963686830720436	26	0.998805076118201
MAGE_TF_0019	19p12e::gag_nc_cchc_panel::accepted	19p12e	gag_nc_cchc_panel	ENSG00000146109.5	ABT1	39	-0.214629964221704	0.125353581388931	-1.71219650722047	0.0987646535294664	26	0.926451296973221
MAGE_TF_0019	19p12e::gag_nc_cchc_panel::accepted	19p12e	gag_nc_cchc_panel	ENSG00000181315.11	ZNF322	39	-0.172963279298046	0.235170147294836	-0.735481443064282	0.468629612315982	26	0.975943874308199
MAGE_TF_0019	19p12e::gag_nc_cchc_panel::accepted	19p12e	gag_nc_cchc_panel	ENSG00000285571.1	RP11-457M11.8	39	-0.003830405627927	0.239636969069379	-0.0159842016146435	0.987369023551152	26	0.999401924573192
MAGE_TF_0019	19p12e::gag_nc_cchc_panel::accepted	19p12e	gag_nc_cchc_panel	ENSG00000261584.1	RP11-457M11.5	39	0.140769905795132	0.148970728289004	0.944950108064438	0.353383762087871	26	0.966234994202758
MAGE_TF_0019	19p12e::gag_nc_cchc_panel::accepted	19p12e	gag_nc_cchc_panel	ENSG00000241549.8	GUSBP2	39	-0.0522508510599593	0.148883227532525	-0.350951896502543	0.728452271720561	26	0.991022706833667
MAGE_TF_0019	19p12e::gag_nc_cchc_panel::accepted	19p12e	gag_nc_cchc_panel	ENSG00000224843.8	LINC00240	39	0.0164391223753659	0.205349278896797	0.0800544441338298	0.936806973333244	26	0.99802558124967
MAGE_TF_0019	19p12e::gag_nc_cchc_panel::accepted	19p12e	gag_nc_cchc_panel	ENSG00000287966.1	RP11-373D17.4	39	0.101891316280188	0.251635038807579	0.40491704479241	0.68885075065955	26	0.989079680653137
MAGE_TF_0019	19p12e::gag_nc_cchc_panel::accepted	19p12e	gag_nc_cchc_panel	ENSG00000272468.1	RP1-86C11.7	39	-0.139101070356711	0.147137807125682	-0.945379525996968	0.353168690873348	26	0.966234994202758
MAGE_TF_0019	19p12e::gag_nc_cchc_panel::accepted	19p12e	gag_nc_cchc_panel	ENSG00000124635.9	H2BC11	39	-0.330842784951946	0.165559800864973	-1.99832799522255	0.0562399040384452	26	0.910920004135584
MAGE_TF_0019	19p12e::gag_nc_cchc_panel::accepted	19p12e	gag_nc_cchc_panel	ENSG00000196787.3	H2AC11	39	0.11318941924834	0.210861543824947	0.536794984970364	0.595973280056165	26	0.98396123023376
MAGE_TF_0019	19p12e::gag_nc_cchc_panel::accepted	19p12e	gag_nc_cchc_panel	ENSG00000276180.1	H4C9	39	0.0673124200246764	0.214379056268625	0.313987854953198	0.756035762376633	26	0.991861533390722
MAGE_TF_0019	19p12e::gag_nc_cchc_panel::accepted	19p12e	gag_nc_cchc_panel	ENSG00000197903.8	H2BC12	39	-0.104734946054567	0.166607637959748	-0.628632320445419	0.535073909804627	26	0.980609096056538
MAGE_TF_0019	19p12e::gag_nc_cchc_panel::accepted	19p12e	gag_nc_cchc_panel	ENSG00000274997.2	H2AC12	39	-0.280140981695734	0.199225211622556	-1.4061522606209	0.171518416184529	26	0.942268635397424
MAGE_TF_0019	19p12e::gag_nc_cchc_panel::accepted	19p12e	gag_nc_cchc_panel	ENSG00000112812.16	PRSS16	39	-0.176575524661266	0.222134955352491	-0.794902019725219	0.433867232633186	26	0.973569857467215
MAGE_TF_0019	19p12e::gag_nc_cchc_panel::accepted	19p12e	gag_nc_cchc_panel	ENSG00000204789.4	ZNF204P	39	0.13199522500879	0.189332405904971	0.697161293534932	0.491889103615175	26	0.977977863725942
MAGE_TF_0019	19p12e::gag_nc_cchc_panel::accepted	19p12e	gag_nc_cchc_panel	ENSG00000124613.9	ZNF391	39	-0.28419814354128	0.160483789425027	-1.77088380427388	0.0883046001737083	26	0.924350022884068
MAGE_TF_0019	19p12e::gag_nc_cchc_panel::accepted	19p12e	gag_nc_cchc_panel	ENSG00000271755.1	RP1-153G14.4	39	0.257890176749026	0.158809715633287	1.62389420395745	0.116461930269165	26	0.931181258083601
MAGE_TF_0019	19p12e::gag_nc_cchc_panel::accepted	19p12e	gag_nc_cchc_panel	ENSG00000096654.16	ZNF184	39	0.0049360686724541	0.221822492690505	0.0222523361476291	0.982416570915337	26	0.999350895565404
MAGE_TF_0019	19p12e::gag_nc_cchc_panel::accepted	19p12e	gag_nc_cchc_panel	ENSG00000281706.3	LINC01012	39	-0.0286744524354423	0.197945278925129	-0.144860501807109	0.885938125915255	26	0.996714409329904
MAGE_TF_0019	19p12e::gag_nc_cchc_panel::accepted	19p12e	gag_nc_cchc_panel	ENSG00000216915.2	GPR89P	39	0.0097103043279723	0.238535262750214	0.040708045494056	0.967839641072167	26	0.998981217205787
MAGE_TF_0019	19p12e::gag_nc_cchc_panel::accepted	19p12e	gag_nc_cchc_panel	ENSG00000287252.1	RP1-97D16.9	39	-0.229152913186929	0.204222181393026	-1.12207651305968	0.272085907281461	26	0.956673282862213
MAGE_TF_0019	19p12e::gag_nc_cchc_panel::accepted	19p12e	gag_nc_cchc_panel	ENSG00000185130.5	H2BC13	39	0.100518737551137	0.134978164209798	0.744703694405707	0.463129515138135	26	0.975514667641506
MAGE_TF_0019	19p12e::gag_nc_cchc_panel::accepted	19p12e	gag_nc_cchc_panel	ENSG00000196747.4	H2AC13	39	0.0229004790804918	0.186449300127699	0.122824162197483	0.903190845100206	26	0.997079861947371
MAGE_TF_0019	19p12e::gag_nc_cchc_panel::accepted	19p12e	gag_nc_cchc_panel	ENSG00000278828.1	H3C10	39	0.0239771167272273	0.228583741703822	0.10489423503398	0.917264766871558	26	0.997487901841445
MAGE_TF_0019	19p12e::gag_nc_cchc_panel::accepted	19p12e	gag_nc_cchc_panel	ENSG00000276368.2	H2AC14	39	-0.032809260551746	0.187093542173408	-0.175362870201777	0.862153091412386	26	0.996019154011753
MAGE_TF_0019	19p12e::gag_nc_cchc_panel::accepted	19p12e	gag_nc_cchc_panel	ENSG00000273703.2	H2BC14	39	-0.0484051314819548	0.189644332465449	-0.255241645519639	0.800544771550845	26	0.993626373672553
MAGE_TF_0019	19p12e::gag_nc_cchc_panel::accepted	19p12e	gag_nc_cchc_panel	ENSG00000197238.5	H4C11	39	-0.0191106378509656	0.152499917296637	-0.125315725999984	0.901237554230826	26	0.997063429014313
MAGE_TF_0019	19p12e::gag_nc_cchc_panel::accepted	19p12e	gag_nc_cchc_panel	ENSG00000273542.2	H4C12	39	-0.172969294671202	0.214818954408969	-0.805186372622899	0.428014560160363	26	0.972948683415315
MAGE_TF_0019	19p12e::gag_nc_cchc_panel::accepted	19p12e	gag_nc_cchc_panel	ENSG00000233822.5	H2BC15	39	-0.113015564691294	0.224599317708982	-0.503187480015994	0.61906885054414	26	0.985595018577552
MAGE_TF_0019	19p12e::gag_nc_cchc_panel::accepted	19p12e	gag_nc_cchc_panel	ENSG00000276903.2	H2AC16	39	-0.0549238860072816	0.156259551394326	-0.351491384156605	0.728052330967017	26	0.991000536623796
MAGE_TF_0019	19p12e::gag_nc_cchc_panel::accepted	19p12e	gag_nc_cchc_panel	ENSG00000184357.5	H1-5	39	-0.138661906308716	0.14748068503463	-0.940203839412306	0.355766737263988	26	0.966513510779702
MAGE_TF_0019	19p12e::gag_nc_cchc_panel::accepted	19p12e	gag_nc_cchc_panel	ENSG00000275379.2	H3C11	39	-0.0158568972336266	0.171136690984912	-0.0926563271871638	0.926886867514323	26	0.997732081605538
MAGE_TF_0019	19p12e::gag_nc_cchc_panel::accepted	19p12e	gag_nc_cchc_panel	ENSG00000197153.5	H3C12	39	-0.0891984914325348	0.178205830940099	-0.500536323429942	0.620908259898829	26	0.98563665708284
MAGE_TF_0019	19p12e::gag_nc_cchc_panel::accepted	19p12e	gag_nc_cchc_panel	ENSG00000278677.2	H2AC17	39	-0.0500247898393193	0.180783408744166	-0.276711177130814	0.784189834615212	26	0.993224204031754
MAGE_TF_0019	19p12e::gag_nc_cchc_panel::accepted	19p12e	gag_nc_cchc_panel	ENSG00000274641.2	H2BC17	39	0.0782712435411547	0.173782615392149	0.45039743109247	0.656157264007192	26	0.987378621648839
MAGE_TF_0019	19p12e::gag_nc_cchc_panel::accepted	19p12e	gag_nc_cchc_panel	ENSG00000197279.5	ZNF165	39	-0.101973843972385	0.234290048130002	-0.43524616084334	0.666975549005538	26	0.987948617905563
MAGE_TF_0019	19p12e::gag_nc_cchc_panel::accepted	19p12e	gag_nc_cchc_panel	ENSG00000272009.1	RP1-313I6.12	39	0.0694827799146286	0.239248791210527	0.290420610123322	0.773798360595481	26	0.992705820818135
MAGE_TF_0019	19p12e::gag_nc_cchc_panel::accepted	19p12e	gag_nc_cchc_panel	ENSG00000219891.2	ZSCAN12P1	39	0.206932312914293	0.267912877580073	0.772386586204486	0.446850197373806	26	0.974274126332689
MAGE_TF_0019	19p12e::gag_nc_cchc_panel::accepted	19p12e	gag_nc_cchc_panel	ENSG00000196812.5	ZSCAN16	39	0.0023544577545423	0.185778060017002	0.0126734973673796	0.98998503151902	26	0.999516903603289
MAGE_TF_0019	19p12e::gag_nc_cchc_panel::accepted	19p12e	gag_nc_cchc_panel	ENSG00000269293.3	ZSCAN16-AS1	39	-0.22069422747527	0.118104330691006	-1.86863789146452	0.0729802122126287	26	0.919574284428719
MAGE_TF_0019	19p12e::gag_nc_cchc_panel::accepted	19p12e	gag_nc_cchc_panel	ENSG00000198315.11	ZKSCAN8	39	0.0849632559599116	0.0887595417311812	0.957229547412862	0.347268265960735	26	0.965662526100624
MAGE_TF_0019	19p12e::gag_nc_cchc_panel::accepted	19p12e	gag_nc_cchc_panel	ENSG00000226314.8	ZNF192P1	39	0.217951441666689	0.209434185656765	1.04066793576805	0.307610720369755	26	0.961730777661494
MAGE_TF_0019	19p12e::gag_nc_cchc_panel::accepted	19p12e	gag_nc_cchc_panel	ENSG00000280107.1	AL022393.9	39	0.593782317392076	0.199568956323044	2.97532406007534	0.0062482839762248	26	0.878374679303193
MAGE_TF_0019	19p12e::gag_nc_cchc_panel::accepted	19p12e	gag_nc_cchc_panel	ENSG00000176933.5	TOB2P1	39	0.0496624986075847	0.198582107958363	0.25008546398348	0.80448675644629	26	0.993741165207022
MAGE_TF_0019	19p12e::gag_nc_cchc_panel::accepted	19p12e	gag_nc_cchc_panel	ENSG00000137185.13	ZSCAN9	39	-0.234825640275603	0.114540765637156	-2.05014903619108	0.0505596050556054	26	0.907579178222569
MAGE_TF_0019	19p12e::gag_nc_cchc_panel::accepted	19p12e	gag_nc_cchc_panel	ENSG00000187626.9	ZKSCAN4	39	0.147343518197268	0.181168489234283	0.813295506409654	0.423434242257793	26	0.972512632043999
MAGE_TF_0019	19p12e::gag_nc_cchc_panel::accepted	19p12e	gag_nc_cchc_panel	ENSG00000189134.4	NKAPL	39	-0.0971945455941484	0.213461133312121	-0.45532666338856	0.652653948127432	26	0.987283628961178
MAGE_TF_0019	19p12e::gag_nc_cchc_panel::accepted	19p12e	gag_nc_cchc_panel	ENSG00000197062.12	ZSCAN26	39	0.0938320392296257	0.220140943649746	0.426236199745362	0.673443948468615	26	0.98844555080372
MAGE_TF_0019	19p12e::gag_nc_cchc_panel::accepted	19p12e	gag_nc_cchc_panel	ENSG00000137338.6	PGBD1	39	0.0235281218478999	0.186246687598274	0.126327733133429	0.90044435931438	26	0.997063429014313
MAGE_TF_0019	19p12e::gag_nc_cchc_panel::accepted	19p12e	gag_nc_cchc_panel	ENSG00000189298.14	ZKSCAN3	39	-0.205467652837688	0.158979690817118	-1.29241446993407	0.207582383167419	26	0.946824542038301
MAGE_TF_0019	19p12e::gag_nc_cchc_panel::accepted	19p12e	gag_nc_cchc_panel	ENSG00000235109.8	ZSCAN31	39	-0.148777848464147	0.284470531913518	-0.52299915728838	0.605403718396644	26	0.984656177364302
MAGE_TF_0019	19p12e::gag_nc_cchc_panel::accepted	19p12e	gag_nc_cchc_panel	ENSG00000158691.15	ZSCAN12	39	-0.0313865715241973	0.147903621147955	-0.212209621918586	0.833598371962096	26	0.994863058487786
MAGE_TF_0019	19p12e::gag_nc_cchc_panel::accepted	19p12e	gag_nc_cchc_panel	ENSG00000187987.9	ZSCAN23	39	0.437776726572581	0.184202365830034	2.37660751315498	0.0251209012767163	26	0.891597727754427
MAGE_TF_0019	19p12e::gag_nc_cchc_panel::accepted	19p12e	gag_nc_cchc_panel	ENSG00000286819.1	RP1-29K1.7	39	-0.0195125528704601	0.198520990400039	-0.0982896208161183	0.922456172098269	26	0.997625798822214
MAGE_TF_0019	19p12e::gag_nc_cchc_panel::accepted	19p12e	gag_nc_cchc_panel	ENSG00000232040.4	ZBED9	39	0.183805986981507	0.173751965678378	1.05786421617663	0.299847393313751	26	0.960882955062318
MAGE_TF_0019	19p12e::gag_nc_cchc_panel::accepted	19p12e	gag_nc_cchc_panel	ENSG00000204713.11	TRIM27	39	-0.139605649834719	0.14610348892403	-0.955525777398172	0.348112507293588	26	0.965800539459769
MAGE_TF_0019	19p12e::gag_nc_cchc_panel::accepted	19p12e	gag_nc_cchc_panel	ENSG00000263426.2	RN7SL471P	39	0.0901705363991159	0.220899038837596	0.408197957191696	0.68647059635448	26	0.989000885840572
MAGE_TF_0019	19p12e::gag_nc_cchc_panel::accepted	19p12e	gag_nc_cchc_panel	ENSG00000227214.2	HCG15	39	-0.102560597168269	0.21547738048549	-0.475969203529347	0.63807149714819	26	0.986627269755371
MAGE_TF_0019	19p12e::gag_nc_cchc_panel::accepted	19p12e	gag_nc_cchc_panel	ENSG00000204695.4	OR14J1	39	-0.111426735951484	0.173378516536905	-0.642679024928481	0.526059784110011	26	0.97985451973807
MAGE_TF_0019	19p12e::gag_nc_cchc_panel::accepted	19p12e	gag_nc_cchc_panel	ENSG00000213886.4	UBD	39	0.191527221486391	0.216217728016886	0.885807205741396	0.383841165280447	26	0.968712473657131
MAGE_TF_0019	19p12e::gag_nc_cchc_panel::accepted	19p12e	gag_nc_cchc_panel	ENSG00000204681.11	GABBR1	39	0.0846966924051226	0.192902970007464	0.439063703383341	0.664242719213513	26	0.987798700337892
MAGE_TF_0019	19p12e::gag_nc_cchc_panel::accepted	19p12e	gag_nc_cchc_panel	ENSG00000204644.10	ZFP57	39	-0.0209926091804451	0.204818170741147	-0.102493880813807	0.91915109065813	26	0.997557737249043
MAGE_TF_0019	19p12e::gag_nc_cchc_panel::accepted	19p12e	gag_nc_cchc_panel	ENSG00000204642.14	HLA-F	39	-0.217637736749767	0.210452670776733	-1.03414100636745	0.310593894058873	26	0.962010142101978
MAGE_TF_0019	19p12e::gag_nc_cchc_panel::accepted	19p12e	gag_nc_cchc_panel	ENSG00000225864.1	HCG4P11	39	-0.117645612057735	0.160010412688593	-0.735237226634071	0.468775780023418	26	0.975964808875612
MAGE_TF_0019	19p12e::gag_nc_cchc_panel::accepted	19p12e	gag_nc_cchc_panel	ENSG00000239257.1	RPL23AP1	39	0.188876540107552	0.184416853543288	1.02418264100367	0.315184261354134	26	0.962556436226291
MAGE_TF_0019	19p12e::gag_nc_cchc_panel::accepted	19p12e	gag_nc_cchc_panel	ENSG00000273340.1	MICE	39	0.0746535266320865	0.195639693421153	0.381586810562927	0.705868667087382	26	0.989898530964896
MAGE_TF_0019	19p12e::gag_nc_cchc_panel::accepted	19p12e	gag_nc_cchc_panel	ENSG00000214922.9	HLA-F-AS1	39	-0.156898281639006	0.206932464404013	-0.758210086034059	0.455143505392313	26	0.974912981980521
MAGE_TF_0019	19p12e::gag_nc_cchc_panel::accepted	19p12e	gag_nc_cchc_panel	ENSG00000285761.1	XXbac-BPG170G13.34	39	-0.29845887747814	0.174585611198258	-1.70952735125012	0.0992643127251605	26	0.926707319653919
MAGE_TF_0019	19p12e::gag_nc_cchc_panel::accepted	19p12e	gag_nc_cchc_panel	ENSG00000181126.13	HLA-V	39	0.384099987705854	0.180973727524585	2.12240745084767	0.0434895487404516	26	0.904449022825002
MAGE_TF_0019	19p12e::gag_nc_cchc_panel::accepted	19p12e	gag_nc_cchc_panel	ENSG00000176998.4	HCG4	39	0.034561294982215	0.184925186279782	0.186893390118995	0.853194942182289	26	0.995566141949463
MAGE_TF_0019	19p12e::gag_nc_cchc_panel::accepted	19p12e	gag_nc_cchc_panel	ENSG00000204632.12	HLA-G	39	0.263360066062006	0.170217286331374	1.54719929883799	0.133902164139834	26	0.935362830183404
MAGE_TF_0019	19p12e::gag_nc_cchc_panel::accepted	19p12e	gag_nc_cchc_panel	ENSG00000229142.1	HCG4P8	39	0.260831587944534	0.254846845381146	1.02348368312913	0.315508213570223	26	0.962556436226291
MAGE_TF_0019	19p12e::gag_nc_cchc_panel::accepted	19p12e	gag_nc_cchc_panel	ENSG00000285799.1	MICF	39	-0.0513401465063664	0.201557429121275	-0.254717212509571	0.800945465500801	26	0.993628074979337
MAGE_TF_0019	19p12e::gag_nc_cchc_panel::accepted	19p12e	gag_nc_cchc_panel	ENSG00000206341.7	HLA-H	39	0.016825014467294	0.204729660121832	0.0821816167588108	0.935131705671591	26	0.997976929996903
MAGE_TF_0019	19p12e::gag_nc_cchc_panel::accepted	19p12e	gag_nc_cchc_panel	ENSG00000230521.1	HCG4P7	39	-0.162152704820175	0.226430394647469	-0.716126053097384	0.480296652627496	26	0.977098261562457
MAGE_TF_0019	19p12e::gag_nc_cchc_panel::accepted	19p12e	gag_nc_cchc_panel	ENSG00000230795.3	HLA-K	39	-0.106279385386835	0.20858624450522	-0.50952250297682	0.614683754206237	26	0.985278572027956
MAGE_TF_0019	19p12e::gag_nc_cchc_panel::accepted	19p12e	gag_nc_cchc_panel	ENSG00000227262.3	HCG4B	39	-0.146208985056937	0.184084283132217	-0.794250234561979	0.434239797257958	26	0.973569857467215
MAGE_TF_0019	19p12e::gag_nc_cchc_panel::accepted	19p12e	gag_nc_cchc_panel	ENSG00000206503.13	HLA-A	39	-0.15100648822742	0.163836420747191	-0.921690595648642	0.365164018641455	26	0.967231136890656
MAGE_TF_0019	19p12e::gag_nc_cchc_panel::accepted	19p12e	gag_nc_cchc_panel	ENSG00000227766.1	HCG4P5	39	-0.0728685267611794	0.150158791263787	-0.485276460658035	0.63154431357518	26	0.986372240568079
MAGE_TF_0019	19p12e::gag_nc_cchc_panel::accepted	19p12e	gag_nc_cchc_panel	ENSG00000204622.11	HLA-J	39	-0.347860317572071	0.2528964829727	-1.37550476575676	0.180710942842623	26	0.943592388397997
MAGE_TF_0019	19p12e::gag_nc_cchc_panel::accepted	19p12e	gag_nc_cchc_panel	ENSG00000237669.1	HCG4P3	39	-0.154720070104548	0.225016418542697	-0.687594581349136	0.497796691960075	26	0.978369673731124
MAGE_TF_0019	19p12e::gag_nc_cchc_panel::accepted	19p12e	gag_nc_cchc_panel	ENSG00000066379.15	POLR1H	39	-0.010089733801579	0.201792184047618	-0.0500006174629542	0.960504040790299	26	0.99873475333993
MAGE_TF_0019	19p12e::gag_nc_cchc_panel::accepted	19p12e	gag_nc_cchc_panel	ENSG00000204623.9	ZNRD1ASP	39	-0.131904320426039	0.145203328613666	-0.908411134134463	0.372004828249571	26	0.96771809264132
MAGE_TF_0019	19p12e::gag_nc_cchc_panel::accepted	19p12e	gag_nc_cchc_panel	ENSG00000204619.8	PPP1R11	39	-0.099906031343504	0.175034208170072	-0.570780034302955	0.573049439318426	26	0.982606841746938
MAGE_TF_0019	19p12e::gag_nc_cchc_panel::accepted	19p12e	gag_nc_cchc_panel	ENSG00000204618.10	RNF39	39	-0.0430782363235315	0.182891315423844	-0.235540086874542	0.815635002040574	26	0.994182177952545
MAGE_TF_0019	19p12e::gag_nc_cchc_panel::accepted	19p12e	gag_nc_cchc_panel	ENSG00000204616.11	TRIM31	39	0.20289364944431	0.205829031157079	0.985738738134913	0.333346314464731	26	0.964499635525619
MAGE_TF_0019	19p12e::gag_nc_cchc_panel::accepted	19p12e	gag_nc_cchc_panel	ENSG00000233892.1	PAIP1P1	39	0.0859888790600735	0.176706363833595	0.486620160103852	0.630604466880549	26	0.986267832587519
MAGE_TF_0019	19p12e::gag_nc_cchc_panel::accepted	19p12e	gag_nc_cchc_panel	ENSG00000234127.9	TRIM26	39	0.0327169801441876	0.174352148137541	0.187648850293363	0.852608704520634	26	0.9955157910449
MAGE_TF_0019	19p12e::gag_nc_cchc_panel::accepted	19p12e	gag_nc_cchc_panel	ENSG00000243753.5	HLA-L	39	-0.119722940538935	0.194085388043264	-0.616857053207154	0.542693458772571	26	0.981090511650401
MAGE_TF_0019	19p12e::gag_nc_cchc_panel::accepted	19p12e	gag_nc_cchc_panel	ENSG00000280128.1	XXbac-BPG283O16.9	39	0.0140252870378423	0.206117435728651	0.0680451267417585	0.946270313382336	26	0.99835602272183
MAGE_TF_0019	19p12e::gag_nc_cchc_panel::accepted	19p12e	gag_nc_cchc_panel	ENSG00000204599.14	TRIM39	39	-0.040446486594028	0.142431016636191	-0.283972462945621	0.778680714711718	26	0.99298179337757
MAGE_TF_0019	19p12e::gag_nc_cchc_panel::accepted	19p12e	gag_nc_cchc_panel	ENSG00000231074.9	HCG18	39	-0.0913044230066162	0.167643870341319	-0.544633232463092	0.590647027431107	26	0.983585598708169
MAGE_TF_0019	19p12e::gag_nc_cchc_panel::accepted	19p12e	gag_nc_cchc_panel	ENSG00000241370.6	RPP21	39	0.0798064226570582	0.134890452446435	0.591638779540377	0.559202164021161	26	0.981831755124236
MAGE_TF_0019	19p12e::gag_nc_cchc_panel::accepted	19p12e	gag_nc_cchc_panel	ENSG00000204592.9	HLA-E	39	-0.139870447975557	0.156350621974549	-0.894594765336621	0.379210920344447	26	0.968486211076372
MAGE_TF_0019	19p12e::gag_nc_cchc_panel::accepted	19p12e	gag_nc_cchc_panel	ENSG00000235781.1	LINC02569	39	-0.201659758980285	0.215326589811914	-0.93652975768777	0.357618745945276	26	0.966621833906305
MAGE_TF_0019	19p12e::gag_nc_cchc_panel::accepted	19p12e	gag_nc_cchc_panel	ENSG00000204590.13	GNL1	39	-0.0361525012741716	0.170997482231707	-0.211421249028589	0.834207051047832	26	0.994873725842439
MAGE_TF_0019	19p12e::gag_nc_cchc_panel::accepted	19p12e	gag_nc_cchc_panel	ENSG00000204576.12	PRR3	39	-0.0712471257910469	0.162048529521098	-0.439665364453498	0.663812443053108	26	0.987798700337892
MAGE_TF_0019	19p12e::gag_nc_cchc_panel::accepted	19p12e	gag_nc_cchc_panel	ENSG00000204574.14	ABCF1	39	-0.0506090254122697	0.152204754417136	-0.332506205907139	0.742173090413283	26	0.991538712233584
MAGE_TF_0019	19p12e::gag_nc_cchc_panel::accepted	19p12e	gag_nc_cchc_panel	ENSG00000204568.12	MRPS18B	39	-0.197348809671491	0.166826709047924	-1.1829569185759	0.247530856481438	26	0.954294085296188
MAGE_TF_0019	19p12e::gag_nc_cchc_panel::accepted	19p12e	gag_nc_cchc_panel	ENSG00000204569.10	PPP1R10	39	-0.264660033437881	0.182310961214389	-1.45169567246509	0.158547021641236	26	0.939745575197864
MAGE_TF_0019	19p12e::gag_nc_cchc_panel::accepted	19p12e	gag_nc_cchc_panel	ENSG00000137343.18	ATAT1	39	0.257013921701303	0.1099878658722	2.33674796454309	0.0274293330430574	26	0.892915425908946
MAGE_TF_0019	19p12e::gag_nc_cchc_panel::accepted	19p12e	gag_nc_cchc_panel	ENSG00000204564.12	C6orf136	39	-0.20170266686175	0.181992472551279	-1.10830225027531	0.27787877975275	26	0.957594510319492
MAGE_TF_0019	19p12e::gag_nc_cchc_panel::accepted	19p12e	gag_nc_cchc_panel	ENSG00000204560.10	DHX16	39	-0.0377933503918557	0.126081134711932	-0.299754205720035	0.76674802469917	26	0.992399778787901
MAGE_TF_0019	19p12e::gag_nc_cchc_panel::accepted	19p12e	gag_nc_cchc_panel	ENSG00000146112.12	PPP1R18	39	-0.107716841677905	0.133585720190912	-0.806349971568542	0.427355449106917	26	0.972888652897059
MAGE_TF_0019	19p12e::gag_nc_cchc_panel::accepted	19p12e	gag_nc_cchc_panel	ENSG00000137404.15	NRM	39	0.0136457225817159	0.16204737645882	0.0842082289754534	0.93353591765266	26	0.997958474544607
MAGE_TF_0019	19p12e::gag_nc_cchc_panel::accepted	19p12e	gag_nc_cchc_panel	ENSG00000196230.14	TUBB	39	0.0296410670210995	0.164763901587391	0.179900249602779	0.85862565615327	26	0.995750975556729
MAGE_TF_0019	19p12e::gag_nc_cchc_panel::accepted	19p12e	gag_nc_cchc_panel	ENSG00000137337.15	MDC1	39	0.0113778656060643	0.182333978934975	0.0624012357571704	0.950720559118706	26	0.998554138692772
MAGE_TF_0019	19p12e::gag_nc_cchc_panel::accepted	19p12e	gag_nc_cchc_panel	ENSG00000272540.1	XXbac-BPG252P9.9	39	-0.523299870530947	0.199642382778217	-2.62118625939403	0.0144465195394288	26	0.887412823102793
MAGE_TF_0019	19p12e::gag_nc_cchc_panel::accepted	19p12e	gag_nc_cchc_panel	ENSG00000137312.15	FLOT1	39	-0.0725375055240992	0.125898608133876	-0.576158121199922	0.569462710062297	26	0.982404362898302
MAGE_TF_0019	19p12e::gag_nc_cchc_panel::accepted	19p12e	gag_nc_cchc_panel	ENSG00000272273.1	IER3-AS1	39	-0.0463128719163568	0.238929898373839	-0.19383456081287	0.847811860220316	26	0.995215132290746
MAGE_TF_0019	19p12e::gag_nc_cchc_panel::accepted	19p12e	gag_nc_cchc_panel	ENSG00000228022.6	HCG20	39	0.0159660919628401	0.181326523525881	0.0880516079632506	0.930510359380952	26	0.997826320714864
MAGE_TF_0019	19p12e::gag_nc_cchc_panel::accepted	19p12e	gag_nc_cchc_panel	ENSG00000137331.12	IER3	39	-0.23546186259947	0.183420320077751	-1.28372833773084	0.210560304875921	26	0.947740333735276
MAGE_TF_0019	19p12e::gag_nc_cchc_panel::accepted	19p12e	gag_nc_cchc_panel	ENSG00000237775.1	DDR1-DT	39	0.0986586792910455	0.128633707188448	0.766973769530804	0.450005929393224	26	0.974591078526398
MAGE_TF_0019	19p12e::gag_nc_cchc_panel::accepted	19p12e	gag_nc_cchc_panel	ENSG00000204580.14	DDR1	39	-0.0573356377546257	0.167138455436525	-0.343042764185411	0.734324514288831	26	0.991248721206261
MAGE_TF_0019	19p12e::gag_nc_cchc_panel::accepted	19p12e	gag_nc_cchc_panel	ENSG00000213780.11	GTF2H4	39	0.210352186122587	0.174510402852389	1.20538479474209	0.238911094027401	26	0.952785865652276
MAGE_TF_0019	19p12e::gag_nc_cchc_panel::accepted	19p12e	gag_nc_cchc_panel	ENSG00000288473.1	XXbac-BPG118E17.11	39	-0.0059248864371496	0.189785073986063	-0.0312189273513929	0.975333365147639	26	0.999151888673329
MAGE_TF_0019	19p12e::gag_nc_cchc_panel::accepted	19p12e	gag_nc_cchc_panel	ENSG00000137411.19	VARS2	39	0.157125221480946	0.180789008886387	0.869108262990083	0.392740455602011	26	0.969737650817551
MAGE_TF_0019	19p12e::gag_nc_cchc_panel::accepted	19p12e	gag_nc_cchc_panel	ENSG00000228789.9	HCG22	39	-0.129742514968196	0.224883001634343	-0.576933401036491	0.568946600678483	26	0.982404362898302
MAGE_TF_0019	19p12e::gag_nc_cchc_panel::accepted	19p12e	gag_nc_cchc_panel	ENSG00000204536.14	CCHCR1	39	0.0171449334131682	0.149276273804023	0.114853706997516	0.909443483914275	26	0.997266036981236
MAGE_TF_0019	19p12e::gag_nc_cchc_panel::accepted	19p12e	gag_nc_cchc_panel	ENSG00000137310.12	TCF19	39	0.0208136759455565	0.11895645915216	0.174968859143102	0.862459540733078	26	0.99604505025145
MAGE_TF_0019	19p12e::gag_nc_cchc_panel::accepted	19p12e	gag_nc_cchc_panel	ENSG00000204531.20	POU5F1	39	0.0518943145312548	0.199837221854162	0.259682926182423	0.797153641371466	26	0.993626373672553
MAGE_TF_0019	19p12e::gag_nc_cchc_panel::accepted	19p12e	gag_nc_cchc_panel	ENSG00000206344.7	HCG27	39	-0.0209695503300495	0.154424152823481	-0.135791907850188	0.893031696686809	26	0.996862272292378
MAGE_TF_0019	19p12e::gag_nc_cchc_panel::accepted	19p12e	gag_nc_cchc_panel	ENSG00000272501.1	XXbac-BPG299F13.17	39	0.116548750711978	0.174063572931071	0.66957576906761	0.509031349884065	26	0.979094828688945
MAGE_TF_0019	19p12e::gag_nc_cchc_panel::accepted	19p12e	gag_nc_cchc_panel	ENSG00000204525.17	HLA-C	39	-0.178209348461315	0.171970656963614	-1.03627765112871	0.309615109532175	26	0.96180209659189
MAGE_TF_0019	19p12e::gag_nc_cchc_panel::accepted	19p12e	gag_nc_cchc_panel	ENSG00000227939.1	RPL3P2	39	0.0089577332345156	0.211586072418615	0.0423361194435951	0.96655420497319	26	0.99892104755241
MAGE_TF_0019	19p12e::gag_nc_cchc_panel::accepted	19p12e	gag_nc_cchc_panel	ENSG00000271581.1	XXbac-BPG248L24.12	39	-0.0991605320866347	0.160714120896329	-0.616999499070773	0.542600943788201	26	0.981090511650401
MAGE_TF_0019	19p12e::gag_nc_cchc_panel::accepted	19p12e	gag_nc_cchc_panel	ENSG00000234745.13	HLA-B	39	-0.067156608220837	0.201928532847075	-0.332576121234419	0.742120916435064	26	0.991538712233584
MAGE_TF_0019	19p12e::gag_nc_cchc_panel::accepted	19p12e	gag_nc_cchc_panel	ENSG00000272221.1	XXbac-BPG181B23.7	39	0.0291570502165034	0.202814274999278	0.1437623176012	0.88679663725781	26	0.996714409329904
MAGE_TF_0019	19p12e::gag_nc_cchc_panel::accepted	19p12e	gag_nc_cchc_panel	ENSG00000204520.14	MICA	39	0.0684071274896851	0.16587252907238	0.412407816244454	0.68342135063563	26	0.988947458954024
MAGE_TF_0019	19p12e::gag_nc_cchc_panel::accepted	19p12e	gag_nc_cchc_panel	ENSG00000288587.1	XXbac-BPG181B23.9	39	-0.0528294583584138	0.180468718569483	-0.292734712016442	0.772048483807856	26	0.992670385962656
MAGE_TF_0019	19p12e::gag_nc_cchc_panel::accepted	19p12e	gag_nc_cchc_panel	ENSG00000206337.12	HCP5	39	0.188656314837201	0.18577676865042	1.01550003376471	0.319224889252605	26	0.963019864991814
MAGE_TF_0019	19p12e::gag_nc_cchc_panel::accepted	19p12e	gag_nc_cchc_panel	ENSG00000204516.10	MICB	39	-0.0311927969210163	0.146617263927466	-0.212749822807005	0.833181359964457	26	0.994853676531312
MAGE_TF_0019	19p12e::gag_nc_cchc_panel::accepted	19p12e	gag_nc_cchc_panel	ENSG00000286940.1	MICB-DT	39	0.1881740292494	0.190611827145055	0.987210668235185	0.332638011770912	26	0.964471535349078
MAGE_TF_0019	19p12e::gag_nc_cchc_panel::accepted	19p12e	gag_nc_cchc_panel	ENSG00000198563.14	DDX39B	39	0.105911825266175	0.12268078856441	0.86331223091681	0.395860025707707	26	0.97025271707122
MAGE_TF_0019	19p12e::gag_nc_cchc_panel::accepted	19p12e	gag_nc_cchc_panel	ENSG00000254870.5	ATP6V1G2-DDX39B	39	0.120730828047345	0.206493013322217	0.584672702019964	0.563807497137185	26	0.982208274501092
MAGE_TF_0019	19p12e::gag_nc_cchc_panel::accepted	19p12e	gag_nc_cchc_panel	ENSG00000204498.11	NFKBIL1	39	0.0911445065392656	0.123543744830057	0.737750880585994	0.467272592823435	26	0.975864339733918
MAGE_TF_0019	19p12e::gag_nc_cchc_panel::accepted	19p12e	gag_nc_cchc_panel	ENSG00000213760.11	ATP6V1G2	39	0.0671604531626593	0.22425560819054	0.299481710645096	0.766953573735807	26	0.992404248485293
MAGE_TF_0019	19p12e::gag_nc_cchc_panel::accepted	19p12e	gag_nc_cchc_panel	ENSG00000226979.9	LTA	39	0.012929756300972	0.221555893812799	0.058358891196534	0.95390898369517	26	0.998631620868776
MAGE_TF_0019	19p12e::gag_nc_cchc_panel::accepted	19p12e	gag_nc_cchc_panel	ENSG00000232810.4	TNF	39	0.0149269466932675	0.203793553887567	0.0732454310184055	0.942171405781789	26	0.998170729358057
MAGE_TF_0019	19p12e::gag_nc_cchc_panel::accepted	19p12e	gag_nc_cchc_panel	ENSG00000227507.3	LTB	39	0.252840792250288	0.241624441531706	1.0464205965567	0.304998123327915	26	0.961390705262764
MAGE_TF_0019	19p12e::gag_nc_cchc_panel::accepted	19p12e	gag_nc_cchc_panel	ENSG00000204482.11	LST1	39	-0.0007012704002792	0.2336535901204	-0.0030013251665333	0.997628202791829	26	0.999865051405818
MAGE_TF_0019	19p12e::gag_nc_cchc_panel::accepted	19p12e	gag_nc_cchc_panel	ENSG00000204475.10	NCR3	39	0.219827758429153	0.253887063600051	0.865848599420758	0.394492943239736	26	0.970084301569992
MAGE_TF_0019	19p12e::gag_nc_cchc_panel::accepted	19p12e	gag_nc_cchc_panel	ENSG00000204472.13	AIF1	39	0.244783091388154	0.177456532790764	1.37939746448655	0.179522298150187	26	0.943592388397997
MAGE_TF_0019	19p12e::gag_nc_cchc_panel::accepted	19p12e	gag_nc_cchc_panel	ENSG00000204469.13	PRRC2A	39	-0.0051813132363119	0.167260634573249	-0.0309774816383519	0.97552407213374	26	0.999151888673329
MAGE_TF_0019	19p12e::gag_nc_cchc_panel::accepted	19p12e	gag_nc_cchc_panel	ENSG00000204444.11	APOM	39	0.203280395274254	0.218759543998781	0.929241264442328	0.361311662480784	26	0.966957078264964
MAGE_TF_0019	19p12e::gag_nc_cchc_panel::accepted	19p12e	gag_nc_cchc_panel	ENSG00000204463.13	BAG6	39	0.0122837501942121	0.104438247051116	0.117617353230757	0.907274773173259	26	0.99725709585218
MAGE_TF_0019	19p12e::gag_nc_cchc_panel::accepted	19p12e	gag_nc_cchc_panel	ENSG00000204439.4	C6orf47	39	-0.0680665542818579	0.151226151973039	-0.450097773393009	0.656370496847527	26	0.987381612478095
MAGE_TF_0019	19p12e::gag_nc_cchc_panel::accepted	19p12e	gag_nc_cchc_panel	ENSG00000204435.15	CSNK2B	39	-0.0944630032128258	0.22775731886439	-0.414752876806871	0.681725161950019	26	0.988851243436553
MAGE_TF_0019	19p12e::gag_nc_cchc_panel::accepted	19p12e	gag_nc_cchc_panel	ENSG00000263020.6	XXbac-BPG32J3.22	39	0.161716014515596	0.211453424911843	0.764783141171714	0.451286881489742	26	0.974597555060143
MAGE_TF_0019	19p12e::gag_nc_cchc_panel::accepted	19p12e	gag_nc_cchc_panel	ENSG00000204438.11	GPANK1	39	-0.0724379660585136	0.13617227516632	-0.531958256334032	0.599271461229615	26	0.984246285144609
MAGE_TF_0019	19p12e::gag_nc_cchc_panel::accepted	19p12e	gag_nc_cchc_panel	ENSG00000240053.8	LY6G5B	39	0.0116335449417873	0.117808629589495	0.0987495142106695	0.92209456742084	26	0.997625798822214
MAGE_TF_0019	19p12e::gag_nc_cchc_panel::accepted	19p12e	gag_nc_cchc_panel	ENSG00000204428.12	LY6G5C	39	-0.191294437011809	0.242401258998445	-0.789164370689332	0.437153623705748	26	0.97375321859575
MAGE_TF_0019	19p12e::gag_nc_cchc_panel::accepted	19p12e	gag_nc_cchc_panel	ENSG00000204427.12	ABHD16A	39	-0.014281201027744	0.169133864601394	-0.0844372654843617	0.933355588167596	26	0.997954902925
MAGE_TF_0019	19p12e::gag_nc_cchc_panel::accepted	19p12e	gag_nc_cchc_panel	ENSG00000204420.10	MPIG6B	39	-0.0149339180210462	0.201880020130514	-0.0739742249450515	0.941597093376404	26	0.998143001510462
MAGE_TF_0019	19p12e::gag_nc_cchc_panel::accepted	19p12e	gag_nc_cchc_panel	ENSG00000213722.10	DDAH2	39	-0.0545022138318428	0.241729903934684	-0.225467403679478	0.823378542646852	26	0.994398049697409
MAGE_TF_0019	19p12e::gag_nc_cchc_panel::accepted	19p12e	gag_nc_cchc_panel	ENSG00000204410.16	MSH5	39	0.142571644692978	0.187828753838123	0.75905121968626	0.454648891432433	26	0.974899419496024
MAGE_TF_0019	19p12e::gag_nc_cchc_panel::accepted	19p12e	gag_nc_cchc_panel	ENSG00000213719.8	CLIC1	39	-0.139315653014938	0.200179646702351	-0.695953136644741	0.49263295558085	26	0.977977863725942
MAGE_TF_0019	19p12e::gag_nc_cchc_panel::accepted	19p12e	gag_nc_cchc_panel	ENSG00000255152.8	MSH5-SAPCD1	39	0.302020107694718	0.179329253486684	1.68416530946605	0.104119352326925	26	0.927736419453854
MAGE_TF_0019	19p12e::gag_nc_cchc_panel::accepted	19p12e	gag_nc_cchc_panel	ENSG00000228727.9	SAPCD1	39	0.0650681433183919	0.133638132536688	0.486898028903003	0.630410191194813	26	0.986256823228928
MAGE_TF_0019	19p12e::gag_nc_cchc_panel::accepted	19p12e	gag_nc_cchc_panel	ENSG00000235663.1	SAPCD1-AS1	39	0.0520687817736556	0.17536112102819	0.296923180396899	0.768884374241105	26	0.992496620060712
MAGE_TF_0019	19p12e::gag_nc_cchc_panel::accepted	19p12e	gag_nc_cchc_panel	ENSG00000204396.11	VWA7	39	-0.146311573086	0.273197312971159	-0.535552753044266	0.596819526019317	26	0.984069643947717
MAGE_TF_0019	19p12e::gag_nc_cchc_panel::accepted	19p12e	gag_nc_cchc_panel	ENSG00000204394.13	VARS1	39	0.0558467634472354	0.198659181925159	0.281118460803259	0.780844653095528	26	0.993065912664037
MAGE_TF_0019	19p12e::gag_nc_cchc_panel::accepted	19p12e	gag_nc_cchc_panel	ENSG00000204392.11	LSM2	39	5.24258443797535e-05	0.168220516430286	0.0003116495270152	0.999753718581933	26	0.999953824153703
MAGE_TF_0019	19p12e::gag_nc_cchc_panel::accepted	19p12e	gag_nc_cchc_panel	ENSG00000204390.10	HSPA1L	39	-0.126443641770664	0.108242813025509	-1.16814814985329	0.253347369767303	26	0.954733743541459
MAGE_TF_0019	19p12e::gag_nc_cchc_panel::accepted	19p12e	gag_nc_cchc_panel	ENSG00000204389.10	HSPA1A	39	0.0196685561945217	0.126135075441564	0.155932488450715	0.877290634875348	26	0.996580351240786
MAGE_TF_0019	19p12e::gag_nc_cchc_panel::accepted	19p12e	gag_nc_cchc_panel	ENSG00000204388.7	HSPA1B	39	0.0425903736709385	0.126220979404385	0.337427057466319	0.738504004375995	26	0.991367090132886
MAGE_TF_0019	19p12e::gag_nc_cchc_panel::accepted	19p12e	gag_nc_cchc_panel	ENSG00000285565.1	XXbac-BPG254B15.11	39	0.0365335892569914	0.194292601175712	0.188033867661031	0.852309963886193	26	0.995514925193899
MAGE_TF_0019	19p12e::gag_nc_cchc_panel::accepted	19p12e	gag_nc_cchc_panel	ENSG00000204387.14	SNHG32	39	-0.0483390311480464	0.180488308350929	-0.267823614669042	0.790948393985156	26	0.993483266590848
MAGE_TF_0019	19p12e::gag_nc_cchc_panel::accepted	19p12e	gag_nc_cchc_panel	ENSG00000204386.12	NEU1	39	-0.13620253740943	0.143184460257399	-0.951238264016796	0.350243134576278	26	0.96601054071854
MAGE_TF_0019	19p12e::gag_nc_cchc_panel::accepted	19p12e	gag_nc_cchc_panel	ENSG00000237080.3	EHMT2-AS1	39	0.236593586214209	0.210520602365129	1.12385003442019	0.271346442065218	26	0.956658587092505
MAGE_TF_0019	19p12e::gag_nc_cchc_panel::accepted	19p12e	gag_nc_cchc_panel	ENSG00000204371.11	EHMT2	39	0.328094739437063	0.175512918248432	1.8693480953502	0.0728778697630346	26	0.919556487927516
MAGE_TF_0019	19p12e::gag_nc_cchc_panel::accepted	19p12e	gag_nc_cchc_panel	ENSG00000166278.15	C2	39	0.135913485124648	0.206694830697782	0.657556285591746	0.516602978198347	26	0.97951678770608
MAGE_TF_0019	19p12e::gag_nc_cchc_panel::accepted	19p12e	gag_nc_cchc_panel	ENSG00000204366.4	ZBTB12	39	0.288439928141687	0.206210107987391	1.39876716498943	0.173698963222645	26	0.942638071148219
MAGE_TF_0019	19p12e::gag_nc_cchc_panel::accepted	19p12e	gag_nc_cchc_panel	ENSG00000243649.9	CFB	39	0.10553396104158	0.22109186121803	0.477330827377257	0.637114716158534	26	0.986627269755371
MAGE_TF_0019	19p12e::gag_nc_cchc_panel::accepted	19p12e	gag_nc_cchc_panel	ENSG00000204356.14	NELFE	39	-0.102807337347194	0.104996925646831	-0.979146167507776	0.336531336679034	26	0.964864809606316
MAGE_TF_0019	19p12e::gag_nc_cchc_panel::accepted	19p12e	gag_nc_cchc_panel	ENSG00000204351.12	SKIV2L	39	-0.068028864380519	0.135170348474265	-0.503282451724024	0.619003004582367	26	0.985595018577552
MAGE_TF_0019	19p12e::gag_nc_cchc_panel::accepted	19p12e	gag_nc_cchc_panel	ENSG00000204344.15	STK19	39	0.0028588536308448	0.101424192584671	0.0281870977524244	0.977728173969452	26	0.999248931079319
MAGE_TF_0019	19p12e::gag_nc_cchc_panel::accepted	19p12e	gag_nc_cchc_panel	ENSG00000204348.10	DXO	39	-0.14425743327892	0.164398261743379	-0.877487582588322	0.388258464111097	26	0.969183813592328
MAGE_TF_0019	19p12e::gag_nc_cchc_panel::accepted	19p12e	gag_nc_cchc_panel	ENSG00000244731.8	C4A	39	-0.219404089438088	0.136063631127471	-1.61251090846267	0.118924724065645	26	0.931613137251964
MAGE_TF_0019	19p12e::gag_nc_cchc_panel::accepted	19p12e	gag_nc_cchc_panel	ENSG00000233627.2	C4A-AS1	39	-0.0890315777247901	0.15422948470772	-0.577266907773918	0.568724655618453	26	0.982404362898302
MAGE_TF_0019	19p12e::gag_nc_cchc_panel::accepted	19p12e	gag_nc_cchc_panel	ENSG00000224389.9	C4B	39	-0.168226471513636	0.257298964769112	-0.653817133172667	0.518970987107516	26	0.979621518879592
MAGE_TF_0019	19p12e::gag_nc_cchc_panel::accepted	19p12e	gag_nc_cchc_panel	ENSG00000231852.9	CYP21A2	39	0.0690571400667106	0.201204791879431	0.343218168025005	0.734194103270845	26	0.991248721206261
MAGE_TF_0019	19p12e::gag_nc_cchc_panel::accepted	19p12e	gag_nc_cchc_panel	ENSG00000286974.1	XXbac-BPG300A18.17	39	0.0044733113057727	0.174577184460403	0.0256236879956519	0.97975314984586	26	0.999287819526521
MAGE_TF_0019	19p12e::gag_nc_cchc_panel::accepted	19p12e	gag_nc_cchc_panel	ENSG00000168477.19	TNXB	39	0.0848378661191907	0.189707997387063	0.447202370420342	0.658432355409184	26	0.987553065103617
MAGE_TF_0019	19p12e::gag_nc_cchc_panel::accepted	19p12e	gag_nc_cchc_panel	ENSG00000213676.13	ATF6B	39	-0.0877844252583997	0.0907172036971859	-0.967671198854676	0.342124430731226	26	0.9651100359511
MAGE_TF_0019	19p12e::gag_nc_cchc_panel::accepted	19p12e	gag_nc_cchc_panel	ENSG00000204315.4	FKBPL	39	-0.379744207539118	0.16787850284756	-2.26201807317724	0.0322855313633083	26	0.896255188928025
MAGE_TF_0019	19p12e::gag_nc_cchc_panel::accepted	19p12e	gag_nc_cchc_panel	ENSG00000204314.12	PRRT1	39	0.434448150679036	0.190813100182059	2.27682559669394	0.0312653783327003	26	0.895613138727713
MAGE_TF_0019	19p12e::gag_nc_cchc_panel::accepted	19p12e	gag_nc_cchc_panel	ENSG00000221988.13	PPT2	39	0.254064596685501	0.220375001180469	1.15287394361688	0.259451599831818	26	0.955219549970811
MAGE_TF_0019	19p12e::gag_nc_cchc_panel::accepted	19p12e	gag_nc_cchc_panel	ENSG00000258388.7	PPT2-EGFL8	39	0.0330422804693238	0.196569315554433	0.168094803485104	0.867809447597928	26	0.99622661808071
MAGE_TF_0019	19p12e::gag_nc_cchc_panel::accepted	19p12e	gag_nc_cchc_panel	ENSG00000284954.1	XXbac-BPG300A18.15	39	0.251859705414614	0.186148723287758	1.35300259365882	0.187703613997166	26	0.944808257615823
MAGE_TF_0019	19p12e::gag_nc_cchc_panel::accepted	19p12e	gag_nc_cchc_panel	ENSG00000241404.7	EGFL8	39	0.0842263201089079	0.19560956899376	0.43058384383841	0.670319471884911	26	0.988205566267046
MAGE_TF_0019	19p12e::gag_nc_cchc_panel::accepted	19p12e	gag_nc_cchc_panel	ENSG00000204310.13	AGPAT1	39	-0.121661205431599	0.129464812630024	-0.939724106960821	0.356008193824448	26	0.966544532375251
MAGE_TF_0019	19p12e::gag_nc_cchc_panel::accepted	19p12e	gag_nc_cchc_panel	ENSG00000204308.8	RNF5	39	-0.221111653427967	0.118347323549834	-1.86832829670932	0.0730248646528553	26	0.919574284428719
MAGE_TF_0019	19p12e::gag_nc_cchc_panel::accepted	19p12e	gag_nc_cchc_panel	ENSG00000204305.15	AGER	39	0.0858627828532692	0.15101092890708	0.568586548501415	0.574515559869179	26	0.982667655445877
MAGE_TF_0019	19p12e::gag_nc_cchc_panel::accepted	19p12e	gag_nc_cchc_panel	ENSG00000204304.12	PBX2	39	-0.306871602679903	0.186783993003299	-1.64292238186857	0.112439916165425	26	0.929232841336191
MAGE_TF_0019	19p12e::gag_nc_cchc_panel::accepted	19p12e	gag_nc_cchc_panel	ENSG00000213654.10	GPSM3	39	-0.17593357931137	0.157562403417363	-1.11659618979881	0.27438013749617	26	0.95692190099653
MAGE_TF_0019	19p12e::gag_nc_cchc_panel::accepted	19p12e	gag_nc_cchc_panel	ENSG00000204301.6	NOTCH4	39	-0.15765132299546	0.155538074442791	-1.0135866961208	0.320120104772381	26	0.963118813566409
MAGE_TF_0019	19p12e::gag_nc_cchc_panel::accepted	19p12e	gag_nc_cchc_panel	ENSG00000225914.3	TSBP1-AS1	39	0.206088882271257	0.123378437644733	1.6703800615849	0.106840999408729	26	0.928333320210505
MAGE_TF_0019	19p12e::gag_nc_cchc_panel::accepted	19p12e	gag_nc_cchc_panel	ENSG00000204287.14	HLA-DRA	39	0.200588875254821	0.178395659449886	1.12440446069917	0.27111557466026	26	0.956658587092505
MAGE_TF_0019	19p12e::gag_nc_cchc_panel::accepted	19p12e	gag_nc_cchc_panel	ENSG00000198502.6	HLA-DRB5	39	0.144692933892401	0.216719976336871	0.667649269523215	0.510240786693331	26	0.979207473296252
MAGE_TF_0019	19p12e::gag_nc_cchc_panel::accepted	19p12e	gag_nc_cchc_panel	ENSG00000229391.7	HLA-DRB6	39	0.157848766289577	0.202438169474884	0.779738162516635	0.442585556369493	26	0.97408777910014
MAGE_TF_0019	19p12e::gag_nc_cchc_panel::accepted	19p12e	gag_nc_cchc_panel	ENSG00000196126.11	HLA-DRB1	39	0.19192988927177	0.182414706929175	1.0521623640044	0.302406054160933	26	0.961162994476376
MAGE_TF_0019	19p12e::gag_nc_cchc_panel::accepted	19p12e	gag_nc_cchc_panel	ENSG00000196735.13	HLA-DQA1	39	-0.0599957665301503	0.191818785762687	-0.312773153534478	0.756948047833099	26	0.991888423282814
MAGE_TF_0019	19p12e::gag_nc_cchc_panel::accepted	19p12e	gag_nc_cchc_panel	ENSG00000223534.1	HLA-DQB1-AS1	39	-0.154456912673212	0.199268150870038	-0.775120921225129	0.445261128814943	26	0.974190098291839
MAGE_TF_0019	19p12e::gag_nc_cchc_panel::accepted	19p12e	gag_nc_cchc_panel	ENSG00000179344.16	HLA-DQB1	39	0.165040893317318	0.193994390372247	0.850750854190314	0.402675066625538	26	0.970896875294281
MAGE_TF_0019	19p12e::gag_nc_cchc_panel::accepted	19p12e	gag_nc_cchc_panel	ENSG00000237541.4	HLA-DQA2	39	0.21260949466424	0.195373587625301	1.08822025151115	0.286482825428049	26	0.958502282646813
MAGE_TF_0019	19p12e::gag_nc_cchc_panel::accepted	19p12e	gag_nc_cchc_panel	ENSG00000232629.9	HLA-DQB2	39	0.12676574695375	0.211909394275837	0.598207301695849	0.554877433426673	26	0.981723230170244
MAGE_TF_0019	19p12e::gag_nc_cchc_panel::accepted	19p12e	gag_nc_cchc_panel	ENSG00000241106.8	HLA-DOB	39	0.0278730072439035	0.211839902065087	0.131575812546116	0.896332705465885	26	0.996990514887627
MAGE_TF_0019	19p12e::gag_nc_cchc_panel::accepted	19p12e	gag_nc_cchc_panel	ENSG00000204267.16	TAP2	39	-0.0184247871702021	0.151655400022614	-0.121491138247993	0.904236140544431	26	0.99712533328357
MAGE_TF_0019	19p12e::gag_nc_cchc_panel::accepted	19p12e	gag_nc_cchc_panel	ENSG00000250264.1	XXbac-BPG246D15.9	39	0.196899133290048	0.18817584383052	1.04635711620555	0.305026867931709	26	0.961390705262764
MAGE_TF_0019	19p12e::gag_nc_cchc_panel::accepted	19p12e	gag_nc_cchc_panel	ENSG00000204261.9	PSMB8-AS1	39	0.146186165126905	0.112084638345148	1.30424799763146	0.203577593044091	26	0.946522849751505
MAGE_TF_0019	19p12e::gag_nc_cchc_panel::accepted	19p12e	gag_nc_cchc_panel	ENSG00000240065.8	PSMB9	39	-0.108369645512081	0.169047343427589	-0.641060920064093	0.527093962054404	26	0.980004669571612
MAGE_TF_0019	19p12e::gag_nc_cchc_panel::accepted	19p12e	gag_nc_cchc_panel	ENSG00000204264.12	PSMB8	39	-0.156843988221421	0.124448438261585	-1.26031302933463	0.218750782437821	26	0.949038580309007
MAGE_TF_0019	19p12e::gag_nc_cchc_panel::accepted	19p12e	gag_nc_cchc_panel	ENSG00000168394.12	TAP1	39	-0.153271837624144	0.171034866334945	-0.896143815051048	0.378398497471377	26	0.968324327676735
MAGE_TF_0019	19p12e::gag_nc_cchc_panel::accepted	19p12e	gag_nc_cchc_panel	ENSG00000242574.9	HLA-DMB	39	0.248656637356832	0.201571095063548	1.23359272954507	0.22839067610284	26	0.951223785950128
MAGE_TF_0019	19p12e::gag_nc_cchc_panel::accepted	19p12e	gag_nc_cchc_panel	ENSG00000248993.1	XXbac-BPG181M17.5	39	0.17987241053097	0.180234127992566	0.997993068984078	0.327480833881234	26	0.964126131781016
MAGE_TF_0019	19p12e::gag_nc_cchc_panel::accepted	19p12e	gag_nc_cchc_panel	ENSG00000204256.14	BRD2	39	0.146420302372095	0.151882010273086	0.964039797134826	0.343907477006046	26	0.965532397436624
MAGE_TF_0019	19p12e::gag_nc_cchc_panel::accepted	19p12e	gag_nc_cchc_panel	ENSG00000204257.15	HLA-DMA	39	0.330785485668513	0.187661085152492	1.76267490619976	0.0897084002170534	26	0.924350022884068
MAGE_TF_0019	19p12e::gag_nc_cchc_panel::accepted	19p12e	gag_nc_cchc_panel	ENSG00000223837.2	XXbac-BPG181M17.4	39	-0.343106007704846	0.23140227817598	-1.48272528001611	0.150168258276271	26	0.938221981321391
MAGE_TF_0019	19p12e::gag_nc_cchc_panel::accepted	19p12e	gag_nc_cchc_panel	ENSG00000263756.1	XXbac-BPG181M17.6	39	-0.134315008977779	0.203895033716527	-0.658745858246433	0.515850865252268	26	0.97951678770608
MAGE_TF_0019	19p12e::gag_nc_cchc_panel::accepted	19p12e	gag_nc_cchc_panel	ENSG00000204252.14	HLA-DOA	39	0.103884339291218	0.162829451021187	0.637994776987246	0.529056631685368	26	0.980108754710898
MAGE_TF_0019	19p12e::gag_nc_cchc_panel::accepted	19p12e	gag_nc_cchc_panel	ENSG00000223865.11	HLA-DPB1	39	0.111562525631811	0.201860894732478	0.552670321706751	0.585209848122562	26	0.983320273432547
MAGE_TF_0019	19p12e::gag_nc_cchc_panel::accepted	19p12e	gag_nc_cchc_panel	ENSG00000224796.1	RPL32P1	39	0.364979941361301	0.194557179501848	1.87595205839132	0.0719321562045837	26	0.918409976676455
MAGE_TF_0019	19p12e::gag_nc_cchc_panel::accepted	19p12e	gag_nc_cchc_panel	ENSG00000231389.7	HLA-DPA1	39	0.249047445877799	0.199815711128619	1.2463857044629	0.22373607744085	26	0.950058780318564
MAGE_TF_0019	19p12e::gag_nc_cchc_panel::accepted	19p12e	gag_nc_cchc_panel	ENSG00000224557.7	HLA-DPB2	39	0.283732767769545	0.210118157979246	1.35034863477896	0.188542103750969	26	0.944872490271651
MAGE_TF_0019	19p12e::gag_nc_cchc_panel::accepted	19p12e	gag_nc_cchc_panel	ENSG00000204248.12	COL11A2	39	-0.016559089780165	0.186512904252622	-0.0887825421330453	0.929935077303798	26	0.997810655316034
MAGE_TF_0019	19p12e::gag_nc_cchc_panel::accepted	19p12e	gag_nc_cchc_panel	ENSG00000112473.18	SLC39A7	39	-0.164572030739415	0.216451020046983	-0.760319959239246	0.453903438068937	26	0.974817038734003
MAGE_TF_0019	19p12e::gag_nc_cchc_panel::accepted	19p12e	gag_nc_cchc_panel	ENSG00000204231.11	RXRB	39	0.0204696298620933	0.120681090488107	0.169617541400246	0.866623776313101	26	0.996166150202018
MAGE_TF_0019	19p12e::gag_nc_cchc_panel::accepted	19p12e	gag_nc_cchc_panel	ENSG00000204228.4	HSD17B8	39	-0.229261084579682	0.139409963550512	-1.64451003888696	0.112109631641714	26	0.929231852226543
MAGE_TF_0019	19p12e::gag_nc_cchc_panel::accepted	19p12e	gag_nc_cchc_panel	ENSG00000204227.5	RING1	39	-0.139907978924725	0.151098455439813	-0.925939173352142	0.362993061678143	26	0.967087859092794
MAGE_TF_0019	19p12e::gag_nc_cchc_panel::accepted	19p12e	gag_nc_cchc_panel	ENSG00000232940.6	HCG25	39	0.0807020963206154	0.212272319677831	0.380181911815437	0.706898548695697	26	0.98991660316522
MAGE_TF_0019	19p12e::gag_nc_cchc_panel::accepted	19p12e	gag_nc_cchc_panel	ENSG00000223501.9	VPS52	39	0.0110674484816499	0.133204862744347	0.0830859193398293	0.93441960834732	26	0.997976929996903
MAGE_TF_0019	19p12e::gag_nc_cchc_panel::accepted	19p12e	gag_nc_cchc_panel	ENSG00000231500.7	RPS18	39	-0.0160878444603213	0.11720301989669	-0.137264760536905	0.891878979790868	26	0.996855628647407
MAGE_TF_0019	19p12e::gag_nc_cchc_panel::accepted	19p12e	gag_nc_cchc_panel	ENSG00000235863.4	B3GALT4	39	-0.308773844487269	0.165318798704071	-1.86774793252635	0.0731086335447948	26	0.919753914866863
MAGE_TF_0019	19p12e::gag_nc_cchc_panel::accepted	19p12e	gag_nc_cchc_panel	ENSG00000227057.10	WDR46	39	0.0191346945888371	0.107551868218678	0.1779113176345	0.86017152222336	26	0.995861441901922
MAGE_TF_0019	19p12e::gag_nc_cchc_panel::accepted	19p12e	gag_nc_cchc_panel	ENSG00000204220.12	PFDN6	39	-0.151749660151031	0.119054034892775	-1.27462845159094	0.213715050281591	26	0.948412655515702
MAGE_TF_0019	19p12e::gag_nc_cchc_panel::accepted	19p12e	gag_nc_cchc_panel	ENSG00000237441.10	RGL2	39	-0.0302413593399	0.137504681485777	-0.219929670852902	0.827643588893893	26	0.994489469371959
MAGE_TF_0019	19p12e::gag_nc_cchc_panel::accepted	19p12e	gag_nc_cchc_panel	ENSG00000231925.12	TAPBP	39	0.0538507057608931	0.107664543979926	0.50017121487027	0.621161774334768	26	0.985659540619796
MAGE_TF_0019	19p12e::gag_nc_cchc_panel::accepted	19p12e	gag_nc_cchc_panel	ENSG00000236104.3	ZBTB22	39	-0.119438426964737	0.224247892099532	-0.5326178357642	0.598821176609029	26	0.984195978532608
MAGE_TF_0019	19p12e::gag_nc_cchc_panel::accepted	19p12e	gag_nc_cchc_panel	ENSG00000204209.13	DAXX	39	0.0224862191130261	0.160692686842657	0.139933058279395	0.889791274564555	26	0.996774991777975
MAGE_TF_0019	19p12e::gag_nc_cchc_panel::accepted	19p12e	gag_nc_cchc_panel	ENSG00000237649.8	KIFC1	39	0.0333930026499945	0.184999504370141	0.18050320060957	0.858157134989729	26	0.995718611750407
MAGE_TF_0019	19p12e::gag_nc_cchc_panel::accepted	19p12e	gag_nc_cchc_panel	ENSG00000112511.18	PHF1	39	-0.114149640597626	0.154857182048273	-0.737128488893995	0.467644524820561	26	0.97586949425294
MAGE_TF_0019	19p12e::gag_nc_cchc_panel::accepted	19p12e	gag_nc_cchc_panel	ENSG00000112514.18	CUTA	39	-0.246443547550094	0.195874821355593	-1.25816858871666	0.219512840412992	26	0.949184889887764
MAGE_TF_0019	19p12e::gag_nc_cchc_panel::accepted	19p12e	gag_nc_cchc_panel	ENSG00000197283.18	SYNGAP1	39	-0.106445117569362	0.147106877029667	-0.723590356335927	0.475777567051755	26	0.976716582934544
MAGE_TF_0019	19p12e::gag_nc_cchc_panel::accepted	19p12e	gag_nc_cchc_panel	ENSG00000213588.6	ZBTB9	39	-0.247482832420407	0.173472156913467	-1.42664296578648	0.165581753259788	26	0.940856566449467
MAGE_TF_0019	19p12e::gag_nc_cchc_panel::accepted	19p12e	gag_nc_cchc_panel	ENSG00000030110.13	BAK1	39	-0.303249905923005	0.211284146690213	-1.43527051448699	0.163131593218919	26	0.940571712020118
MAGE_TF_0019	19p12e::gag_nc_cchc_panel::accepted	19p12e	gag_nc_cchc_panel	ENSG00000096433.11	ITPR3	39	-0.144709160704351	0.141395120940526	-1.02343814794868	0.315529326193998	26	0.962556436226291
MAGE_TF_0019	19p12e::gag_nc_cchc_panel::accepted	19p12e	gag_nc_cchc_panel	ENSG00000137288.10	UQCC2	39	-0.115048756687946	0.151429340720031	-0.75975208067935	0.454237007311189	26	0.974860193639627
MAGE_TF_0019	19p12e::gag_nc_cchc_panel::accepted	19p12e	gag_nc_cchc_panel	ENSG00000161904.12	LEMD2	39	-0.13079476971623	0.122844124798568	-1.06472140959691	0.296790570872813	26	0.960310659945945
MAGE_TF_0019	19p12e::gag_nc_cchc_panel::accepted	19p12e	gag_nc_cchc_panel	ENSG00000233183.3	RP3-468B3.2	39	0.148196212621869	0.172109113135891	0.861059649437962	0.39707668579074	26	0.970324971375513
MAGE_TF_0019	19p12e::gag_nc_cchc_panel::accepted	19p12e	gag_nc_cchc_panel	ENSG00000137309.20	HMGA1	39	0.0392685792379165	0.179668727974421	0.21856101326385	0.82869853569347	26	0.994519581357128
MAGE_TF_0019	19p12e::gag_nc_cchc_panel::accepted	19p12e	gag_nc_cchc_panel	ENSG00000225339.4	RP11-513I15.6	39	-0.0615532698484646	0.189821643230605	-0.324268975870609	0.748328799518914	26	0.991640563688165
MAGE_TF_0019	19p12e::gag_nc_cchc_panel::accepted	19p12e	gag_nc_cchc_panel	ENSG00000186577.14	SMIM29	39	-0.123074223580483	0.152546944614499	-0.8067957302685	0.427103118647277	26	0.972840082910453
MAGE_TF_0019	19p12e::gag_nc_cchc_panel::accepted	19p12e	gag_nc_cchc_panel	ENSG00000272325.2	NUDT3	39	0.050124684522492	0.219289769283445	0.228577396411516	0.820985701581256	26	0.994298848904419
MAGE_TF_0019	19p12e::gag_nc_cchc_panel::accepted	19p12e	gag_nc_cchc_panel	ENSG00000124614.16	RPS10	39	0.112853349616169	0.126994616659607	0.888646720503582	0.382341007766274	26	0.968582902727025
MAGE_TF_0019	19p12e::gag_nc_cchc_panel::accepted	19p12e	gag_nc_cchc_panel	ENSG00000270800.3	RPS10-NUDT3	39	-0.0013882741579062	0.14103419362047	-0.0098435288795437	0.992221269642241	26	0.999629433399799
MAGE_TF_0019	19p12e::gag_nc_cchc_panel::accepted	19p12e	gag_nc_cchc_panel	ENSG00000124507.11	PACSIN1	39	0.152792329563661	0.17711813918769	0.862657716845981	0.39621329473226	26	0.97025271707122
MAGE_TF_0019	19p12e::gag_nc_cchc_panel::accepted	19p12e	gag_nc_cchc_panel	ENSG00000124664.11	SPDEF	39	0.0792262236982101	0.247518419246407	0.320082133440501	0.751464192332768	26	0.991737641476438
MAGE_TF_0019	19p12e::gag_nc_cchc_panel::accepted	19p12e	gag_nc_cchc_panel	ENSG00000272288.6	ILRUN-AS1	39	0.0729372271854148	0.15519171080427	0.469981462330836	0.64228650184776	26	0.986870769921152
MAGE_TF_0019	19p12e::gag_nc_cchc_panel::accepted	19p12e	gag_nc_cchc_panel	ENSG00000196821.10	ILRUN	39	-0.107608673162755	0.167804310987574	-0.641274783284462	0.526957212880594	26	0.980004669571612
MAGE_TF_0019	19p12e::gag_nc_cchc_panel::accepted	19p12e	gag_nc_cchc_panel	ENSG00000124562.10	SNRPC	39	-0.050423958790352	0.138187857988801	-0.364894278876791	0.718141728551277	26	0.990524473470962
MAGE_TF_0019	19p12e::gag_nc_cchc_panel::accepted	19p12e	gag_nc_cchc_panel	ENSG00000065060.17	UHRF1BP1	39	-0.0336194622928991	0.156863010559716	-0.21432370941332	0.831966670437048	26	0.994802336818553
MAGE_TF_0019	19p12e::gag_nc_cchc_panel::accepted	19p12e	gag_nc_cchc_panel	ENSG00000064995.18	TAF11	39	-0.158234357694283	0.181878175612757	-0.870001896385772	0.392260886582397	26	0.969646427948702
MAGE_TF_0019	19p12e::gag_nc_cchc_panel::accepted	19p12e	gag_nc_cchc_panel	ENSG00000064999.15	ANKS1A	39	0.023294179804745	0.175336236898605	0.13285433870818	0.895331474703523	26	0.996964063488674
MAGE_TF_0019	19p12e::gag_nc_cchc_panel::accepted	19p12e	gag_nc_cchc_panel	ENSG00000065029.15	ZNF76	39	-0.0433806775715264	0.106809026787997	-0.406151791436426	0.687954613170093	26	0.989048104682805
MAGE_TF_0019	19p12e::gag_nc_cchc_panel::accepted	19p12e	gag_nc_cchc_panel	ENSG00000023892.11	DEF6	39	-0.0260662260912036	0.151307645511222	-0.172273026938817	0.864556859039238	26	0.99606341324644
MAGE_TF_0019	19p12e::gag_nc_cchc_panel::accepted	19p12e	gag_nc_cchc_panel	ENSG00000112033.14	PPARD	39	-0.0948876433633745	0.118421738967144	-0.801268788914689	0.430238243235307	26	0.973166145907978
MAGE_TF_0019	19p12e::gag_nc_cchc_panel::accepted	19p12e	gag_nc_cchc_panel	ENSG00000112039.5	FANCE	39	0.171956849080541	0.157145158485816	1.09425483252201	0.283877535813356	26	0.958292134045778
MAGE_TF_0019	19p12e::gag_nc_cchc_panel::accepted	19p12e	gag_nc_cchc_panel	ENSG00000198755.11	RPL10A	39	0.101120980531227	0.125590350750189	0.805165205186553	0.428026556078668	26	0.972948683415315
MAGE_TF_0019	19p12e::gag_nc_cchc_panel::accepted	19p12e	gag_nc_cchc_panel	ENSG00000007866.22	TEAD3	39	0.14618845893029	0.169283096088003	0.863573873048098	0.395718862705522	26	0.97025271707122
MAGE_TF_0019	19p12e::gag_nc_cchc_panel::accepted	19p12e	gag_nc_cchc_panel	ENSG00000287458.1	RP3-340B19.7	39	-0.12309668222637	0.15695064017364	-0.784301880452252	0.439950587024545	26	0.973939906972939
MAGE_TF_0019	19p12e::gag_nc_cchc_panel::accepted	19p12e	gag_nc_cchc_panel	ENSG00000096060.15	FKBP5	39	-0.0310199832641232	0.134197371180799	-0.231151944268203	0.819006166254046	26	0.994298848904419
MAGE_TF_0019	19p12e::gag_nc_cchc_panel::accepted	19p12e	gag_nc_cchc_panel	ENSG00000157343.9	ARMC12	39	-0.192419996947389	0.232625326151215	-0.82716701629602	0.415669867341455	26	0.972085067442475
MAGE_TF_0019	19p12e::gag_nc_cchc_panel::accepted	19p12e	gag_nc_cchc_panel	ENSG00000197753.11	LHFPL5	39	-0.0571666845583214	0.1315853772399	-0.434445572581352	0.667549254315782	26	0.987962156451239
MAGE_TF_0019	19p12e::gag_nc_cchc_panel::accepted	19p12e	gag_nc_cchc_panel	ENSG00000096063.16	SRPK1	39	0.0218284876827016	0.183531702077764	0.118935788398304	0.906240416808631	26	0.997213218778052
MAGE_TF_0019	19p12e::gag_nc_cchc_panel::accepted	19p12e	gag_nc_cchc_panel	ENSG00000112062.11	MAPK14	39	0.0091292317639876	0.166130541503448	0.0549521579919618	0.956596674551564	26	0.998684236953555
MAGE_TF_0019	19p12e::gag_nc_cchc_panel::accepted	19p12e	gag_nc_cchc_panel	ENSG00000237719.1	RP1-179N16.3	39	-0.128509099244336	0.191784518012911	-0.670070246419394	0.508721178626567	26	0.979068081733298
MAGE_TF_0019	19p12e::gag_nc_cchc_panel::accepted	19p12e	gag_nc_cchc_panel	ENSG00000156711.17	MAPK13	39	-0.07096443524061	0.225489472403799	-0.314712853261412	0.755491433398734	26	0.99183513218647
MAGE_TF_0019	19p12e::gag_nc_cchc_panel::accepted	19p12e	gag_nc_cchc_panel	ENSG00000096070.19	BRPF3	39	-0.107961036812661	0.184269949230947	-0.585885204089098	0.563004512844051	26	0.982191975988232
MAGE_TF_0019	19p12e::gag_nc_cchc_panel::accepted	19p12e	gag_nc_cchc_panel	ENSG00000246982.7	RP1-179N16.6	39	0.0787973349992262	0.174853503852144	0.450647732320293	0.655979175370603	26	0.987368779974977
MAGE_TF_0019	19p12e::gag_nc_cchc_panel::accepted	19p12e	gag_nc_cchc_panel	ENSG00000010030.14	ETV7	39	-0.0335086876487063	0.205573347401696	-0.163001128659102	0.871777881250556	26	0.996375011118012
MAGE_TF_0019	19p12e::gag_nc_cchc_panel::accepted	19p12e	gag_nc_cchc_panel	ENSG00000112078.14	KCTD20	39	0.068159121807312	0.153924302841383	0.44280935855561	0.661565935867988	26	0.987715391178384
MAGE_TF_0019	19p12e::gag_nc_cchc_panel::accepted	19p12e	gag_nc_cchc_panel	ENSG00000179165.11	PXT1	39	0.210878407024697	0.185268313080942	1.13823245604102	0.265403519736692	26	0.955733907962155
MAGE_TF_0019	19p12e::gag_nc_cchc_panel::accepted	19p12e	gag_nc_cchc_panel	ENSG00000112079.9	STK38	39	0.156827651663812	0.112206698058174	1.39766746885738	0.174025530335731	26	0.942663144484321
MAGE_TF_0019	19p12e::gag_nc_cchc_panel::accepted	19p12e	gag_nc_cchc_panel	ENSG00000112081.17	SRSF3	39	0.114414730065897	0.105140153239491	1.08821155895864	0.286486590525283	26	0.958502282646813
MAGE_TF_0019	19p12e::gag_nc_cchc_panel::accepted	19p12e	gag_nc_cchc_panel	ENSG00000124762.14	CDKN1A	39	-0.361261402297961	0.170467026360856	-2.11924505290084	0.0437794683015792	26	0.904449022825002
MAGE_TF_0019	19p12e::gag_nc_cchc_panel::accepted	19p12e	gag_nc_cchc_panel	ENSG00000285244.1	DINOL	39	-0.273280473973329	0.180992028181966	-1.50990337374737	0.143126448950219	26	0.936987708712141
MAGE_TF_0019	19p12e::gag_nc_cchc_panel::accepted	19p12e	gag_nc_cchc_panel	ENSG00000124772.12	CPNE5	39	-0.182275254439379	0.126895808919102	-1.43641666333977	0.162808283435869	26	0.940443342750156
MAGE_TF_0019	19p12e::gag_nc_cchc_panel::accepted	19p12e	gag_nc_cchc_panel	ENSG00000198663.17	C6orf89	39	-0.0202181836576816	0.194947722010266	-0.103710797177804	0.918194713272065	26	0.997525826370774
MAGE_TF_0019	19p12e::gag_nc_cchc_panel::accepted	19p12e	gag_nc_cchc_panel	ENSG00000137168.8	PPIL1	39	-0.0181361698563878	0.0815314129678472	-0.222443953762214	0.82570646520802	26	0.994472704369767
MAGE_TF_0019	19p12e::gag_nc_cchc_panel::accepted	19p12e	gag_nc_cchc_panel	ENSG00000137409.20	MTCH1	39	-0.120731157308015	0.0848750920674128	-1.42245686416603	0.166781090169103	26	0.941046577850662
MAGE_TF_0019	19p12e::gag_nc_cchc_panel::accepted	19p12e	gag_nc_cchc_panel	ENSG00000146192.15	FGD2	39	-0.290361418287324	0.163533087170949	-1.77555150037494	0.0875147684531992	26	0.924199893787712
MAGE_TF_0019	19p12e::gag_nc_cchc_panel::accepted	19p12e	gag_nc_cchc_panel	ENSG00000137193.14	PIM1	39	0.0441735692037112	0.218823544087443	0.201868447876245	0.841590731698437	26	0.995122656323935
MAGE_TF_0019	19p12e::gag_nc_cchc_panel::accepted	19p12e	gag_nc_cchc_panel	ENSG00000065491.8	TBC1D22B	39	-0.104465474030467	0.201849284095964	-0.517541959578128	0.609153548659678	26	0.984914829443951
MAGE_TF_0019	19p12e::gag_nc_cchc_panel::accepted	19p12e	gag_nc_cchc_panel	ENSG00000172738.12	TMEM217	39	0.316746113457657	0.241902992869768	1.30939311539722	0.201855019755392	26	0.946280027559173
MAGE_TF_0019	19p12e::gag_nc_cchc_panel::accepted	19p12e	gag_nc_cchc_panel	ENSG00000112130.17	RNF8	39	0.105596709782833	0.168434787584647	0.626929337443224	0.53617233663646	26	0.980691958750568
MAGE_TF_0019	19p12e::gag_nc_cchc_panel::accepted	19p12e	gag_nc_cchc_panel	ENSG00000137200.13	CMTR1	39	-0.0360293696099074	0.132592433799203	-0.271730207957944	0.787975534943244	26	0.993323858220865
MAGE_TF_0019	19p12e::gag_nc_cchc_panel::accepted	19p12e	gag_nc_cchc_panel	ENSG00000198937.9	CCDC167	39	-0.25900243886748	0.103925181122865	-2.49220098602739	0.0193965830916084	26	0.889022974376494
MAGE_TF_0019	19p12e::gag_nc_cchc_panel::accepted	19p12e	gag_nc_cchc_panel	ENSG00000204110.6	LINC02520	39	0.0897796317469964	0.178063562827368	0.504199906603224	0.618367079780538	26	0.985511345742189
MAGE_TF_0019	19p12e::gag_nc_cchc_panel::accepted	19p12e	gag_nc_cchc_panel	ENSG00000227920.3	RP1-153P14.5	39	-0.0542500213092201	0.177310257050741	-0.30596098732007	0.762070845528526	26	0.992139455325094
MAGE_TF_0019	19p12e::gag_nc_cchc_panel::accepted	19p12e	gag_nc_cchc_panel	ENSG00000279942.1	RP1-153P14.7	39	0.165539322415781	0.160592135279437	1.03080591168263	0.312125997953065	26	0.96213475515304
MAGE_TF_0019	19p12e::gag_nc_cchc_panel::accepted	19p12e	gag_nc_cchc_panel	ENSG00000112139.17	MDGA1	39	-0.130053880371179	0.209337039740009	-0.621265498607904	0.539834146397946	26	0.980995782170684
MAGE_TF_0019	19p12e::gag_nc_cchc_panel::accepted	19p12e	gag_nc_cchc_panel	ENSG00000156639.12	ZFAND3	39	-0.0974355565921752	0.162224950745754	-0.600620041148173	0.553293236459549	26	0.981687268068716
MAGE_TF_0019	19p12e::gag_nc_cchc_panel::accepted	19p12e	gag_nc_cchc_panel	ENSG00000183826.18	BTBD9	39	-0.170575495792169	0.146460176382835	-1.16465444740622	0.254734185325246	26	0.954733743541459
MAGE_TF_0019	19p12e::gag_nc_cchc_panel::accepted	19p12e	gag_nc_cchc_panel	ENSG00000124767.7	GLO1	39	0.115650873108539	0.148562224668283	0.778467563788641	0.443320863410393	26	0.974092527050726
MAGE_TF_0019	19p12e::gag_nc_cchc_panel::accepted	19p12e	gag_nc_cchc_panel	ENSG00000124721.18	DNAH8	39	0.0348082721459911	0.211096476551872	0.164892719739155	0.870303755929364	26	0.996305663416415
MAGE_TF_0019	19p12e::gag_nc_cchc_panel::accepted	19p12e	gag_nc_cchc_panel	ENSG00000217165.1	ANKRD18EP	39	0.210326778816183	0.187255276540891	1.1232088232785	0.271613625075872	26	0.956673282862213
MAGE_TF_0019	19p12e::gag_nc_cchc_panel::accepted	19p12e	gag_nc_cchc_panel	ENSG00000112167.10	SAYSD1	39	-0.033590797160986	0.186945997538571	-0.179681820436169	0.858795398858948	26	0.995768357157359
MAGE_TF_0019	19p12e::gag_nc_cchc_panel::accepted	19p12e	gag_nc_cchc_panel	ENSG00000164626.9	KCNK5	39	-0.280659888544322	0.17635243133879	-1.59147161404964	0.123590288604263	26	0.933139749140639
MAGE_TF_0019	19p12e::gag_nc_cchc_panel::accepted	19p12e	gag_nc_cchc_panel	ENSG00000164627.18	KIF6	39	0.0019868140011867	0.237110429778465	0.0083792771285643	0.993378346405703	26	0.999670723287169
MAGE_TF_0019	19p12e::gag_nc_cchc_panel::accepted	19p12e	gag_nc_cchc_panel	ENSG00000146122.17	DAAM2	39	-0.116132997586501	0.178920125491694	-0.649077331392172	0.521981217090301	26	0.979652468837837
MAGE_TF_0019	19p12e::gag_nc_cchc_panel::accepted	19p12e	gag_nc_cchc_panel	ENSG00000124615.20	MOCS1	39	0.232879169219163	0.202859611020574	1.14798193710203	0.261429277310908	26	0.955498435514415
MAGE_TF_0019	19p12e::gag_nc_cchc_panel::accepted	19p12e	gag_nc_cchc_panel	ENSG00000124602.10	UNC5CL	39	0.137135037096563	0.132861558696686	1.03216489736985	0.311501060327342	26	0.962085271646114
MAGE_TF_0019	19p12e::gag_nc_cchc_panel::accepted	19p12e	gag_nc_cchc_panel	ENSG00000124701.6	APOBEC2	39	-0.0470404106031146	0.148786651786659	-0.316160153066449	0.754405184686725	26	0.991767828013708
MAGE_TF_0019	19p12e::gag_nc_cchc_panel::accepted	19p12e	gag_nc_cchc_panel	ENSG00000001167.15	NFYA	39	0.184078331735328	0.161634771815421	1.13885353793512	0.265149037515604	26	0.955733907962155
MAGE_TF_0019	19p12e::gag_nc_cchc_panel::accepted	19p12e	gag_nc_cchc_panel	ENSG00000124596.17	OARD1	39	0.0944999898474234	0.198167406074505	0.476869489889242	0.637438815527333	26	0.986627269755371
MAGE_TF_0019	19p12e::gag_nc_cchc_panel::accepted	19p12e	gag_nc_cchc_panel	ENSG00000161912.18	ADCY10P1	39	-0.0577898042456617	0.199180409505652	-0.290137992933597	0.774012153584059	26	0.992725226786684
MAGE_TF_0019	19p12e::gag_nc_cchc_panel::accepted	19p12e	gag_nc_cchc_panel	ENSG00000112195.9	TREML2	39	0.0415045293268786	0.196539662044933	0.211176354406215	0.834396148276842	26	0.994896289489082
MAGE_TF_0019	19p12e::gag_nc_cchc_panel::accepted	19p12e	gag_nc_cchc_panel	ENSG00000124731.13	TREM1	39	0.206507094659956	0.239483837375517	0.862300758677705	0.396406045092245	26	0.970273163954707
MAGE_TF_0019	19p12e::gag_nc_cchc_panel::accepted	19p12e	gag_nc_cchc_panel	ENSG00000096264.14	NCR2	39	0.208493854098905	0.251617518627517	0.828614220647926	0.414864971994918	26	0.972050047496072
MAGE_TF_0019	19p12e::gag_nc_cchc_panel::accepted	19p12e	gag_nc_cchc_panel	ENSG00000137166.17	FOXP4	39	-0.0571613633337419	0.149474172684277	-0.382416321878426	0.705260849183093	26	0.989898530964896
MAGE_TF_0019	19p12e::gag_nc_cchc_panel::accepted	19p12e	gag_nc_cchc_panel	ENSG00000234753.5	FOXP4-AS1	39	-0.0085582764790159	0.214107894070584	-0.0399717932688395	0.968420973896723	26	0.998993001331202
MAGE_TF_0019	19p12e::gag_nc_cchc_panel::accepted	19p12e	gag_nc_cchc_panel	ENSG00000112559.15	MDFI	39	-0.103365691337641	0.0975304245798298	-1.05983021998469	0.298968717279593	26	0.960740859070782
MAGE_TF_0019	19p12e::gag_nc_cchc_panel::accepted	19p12e	gag_nc_cchc_panel	ENSG00000112561.19	TFEB	39	-0.032807634498767	0.128257930490728	-0.255794198247561	0.800122652787522	26	0.993626373672553
MAGE_TF_0019	19p12e::gag_nc_cchc_panel::accepted	19p12e	gag_nc_cchc_panel	ENSG00000124593.16	RP11-298J23.10	39	0.213063511394192	0.156192915169093	1.36410483896489	0.184227532109936	26	0.943919339079134
MAGE_TF_0019	19p12e::gag_nc_cchc_panel::accepted	19p12e	gag_nc_cchc_panel	ENSG00000137218.10	FRS3	39	-0.175498870184075	0.144503557413465	-1.21449515379005	0.235474405535031	26	0.952138015177046
MAGE_TF_0019	19p12e::gag_nc_cchc_panel::accepted	19p12e	gag_nc_cchc_panel	ENSG00000214736.8	TOMM6	39	-0.196636593384184	0.123407958125621	-1.59338665326608	0.123159453418001	26	0.932896433985745
MAGE_TF_0019	19p12e::gag_nc_cchc_panel::accepted	19p12e	gag_nc_cchc_panel	ENSG00000164663.15	USP49	39	0.139597922362666	0.10845016972964	1.28720796574754	0.20936345651852	26	0.947426800195016
MAGE_TF_0019	19p12e::gag_nc_cchc_panel::accepted	19p12e	gag_nc_cchc_panel	ENSG00000288721.1	RP5-973N23.5	39	0.0140671572256577	0.151013453932002	0.0931516819156515	0.92649716294763	26	0.997693553390476
MAGE_TF_0019	19p12e::gag_nc_cchc_panel::accepted	19p12e	gag_nc_cchc_panel	ENSG00000124641.16	MED20	39	0.0141243626830031	0.193944530445514	0.0728268162580182	0.942501301716896	26	0.998181196023681
MAGE_TF_0019	19p12e::gag_nc_cchc_panel::accepted	19p12e	gag_nc_cchc_panel	ENSG00000112578.10	BYSL	39	-0.0589160209317896	0.101607834326639	-0.579837384806292	0.567015502650572	26	0.982326287762406
MAGE_TF_0019	19p12e::gag_nc_cchc_panel::accepted	19p12e	gag_nc_cchc_panel	ENSG00000112576.13	CCND3	39	-0.192380514837687	0.159650001089399	-1.20501417804538	0.239051690190387	26	0.952794047636918
MAGE_TF_0019	19p12e::gag_nc_cchc_panel::accepted	19p12e	gag_nc_cchc_panel	ENSG00000137413.16	TAF8	39	-0.061892978901644	0.177753290478478	-0.348195967202857	0.73049655588955	26	0.991098470113453
MAGE_TF_0019	19p12e::gag_nc_cchc_panel::accepted	19p12e	gag_nc_cchc_panel	ENSG00000188112.9	C6orf132	39	0.137399040761618	0.189626137808224	0.72457859633557	0.47518111560588	26	0.976656435457293
MAGE_TF_0019	19p12e::gag_nc_cchc_panel::accepted	19p12e	gag_nc_cchc_panel	ENSG00000048545.17	GUCA1A	39	-0.27102665555975	0.16405445677929	-1.65205298826093	0.11055149640565	26	0.928381337208692
MAGE_TF_0019	19p12e::gag_nc_cchc_panel::accepted	19p12e	gag_nc_cchc_panel	ENSG00000112599.9	GUCA1B	39	-0.0409262649797401	0.133721882561697	-0.306055106282678	0.761999991539417	26	0.992139455325094
MAGE_TF_0019	19p12e::gag_nc_cchc_panel::accepted	19p12e	gag_nc_cchc_panel	ENSG00000048544.6	MRPS10	39	-0.0179464789557644	0.0801393255802679	-0.223940978113038	0.824553618548779	26	0.994407996024475
MAGE_TF_0019	19p12e::gag_nc_cchc_panel::accepted	19p12e	gag_nc_cchc_panel	ENSG00000124496.12	TRERF1	39	0.0181220353207002	0.209481038935082	0.0865091915374556	0.931724444699801	26	0.997909335999159
MAGE_TF_0019	19p12e::gag_nc_cchc_panel::accepted	19p12e	gag_nc_cchc_panel	ENSG00000024048.11	UBR2	39	-0.149044804325996	0.118705498831258	-1.25558466788355	0.220433751367471	26	0.949351848290159
MAGE_TF_0019	19p12e::gag_nc_cchc_panel::accepted	19p12e	gag_nc_cchc_panel	ENSG00000124659.7	TBCC	39	0.0160199113790468	0.162497465149495	0.0985856078696906	0.922223441640384	26	0.997625798822214
MAGE_TF_0019	19p12e::gag_nc_cchc_panel::accepted	19p12e	gag_nc_cchc_panel	ENSG00000112624.12	BICRAL	39	0.0120070557991803	0.223377257639922	0.0537523646141961	0.95754335953873	26	0.998702237850045
MAGE_TF_0019	19p12e::gag_nc_cchc_panel::accepted	19p12e	gag_nc_cchc_panel	ENSG00000146223.16	RPL7L1	39	0.153446898059482	0.121429910010376	1.26366640678866	0.217563145551503	26	0.948972606121816
MAGE_TF_0019	19p12e::gag_nc_cchc_panel::accepted	19p12e	gag_nc_cchc_panel	ENSG00000221821.4	C6orf226	39	0.363872440315205	0.142755834185085	2.54891467233094	0.0170526978895287	26	0.889022974376494
MAGE_TF_0019	19p12e::gag_nc_cchc_panel::accepted	19p12e	gag_nc_cchc_panel	ENSG00000288010.1	RP3-475N16.8	39	-0.260646532828668	0.193412491338071	-1.34761995476847	0.189407246510275	26	0.944926704085851
MAGE_TF_0019	19p12e::gag_nc_cchc_panel::accepted	19p12e	gag_nc_cchc_panel	ENSG00000137161.17	CNPY3	39	0.114563162934669	0.155648602408767	0.736037209211817	0.468297076323975	26	0.975943874308199
MAGE_TF_0019	19p12e::gag_nc_cchc_panel::accepted	19p12e	gag_nc_cchc_panel	ENSG00000287825.1	RP3-475N16.9	39	-0.0041728142258398	0.197580857317183	-0.0211195268737049	0.983311556222804	26	0.999383032237459
MAGE_TF_0019	19p12e::gag_nc_cchc_panel::accepted	19p12e	gag_nc_cchc_panel	ENSG00000231113.2	RP3-475N16.1	39	-0.0722307521367116	0.217596933771372	-0.331947472258979	0.742590087766257	26	0.99154350570877
MAGE_TF_0019	19p12e::gag_nc_cchc_panel::accepted	19p12e	gag_nc_cchc_panel	ENSG00000181524.6	RPL24P4	39	-0.0719503924342831	0.207388929828136	-0.346934585630529	0.731432896959396	26	0.991191847790857
MAGE_TF_0019	19p12e::gag_nc_cchc_panel::accepted	19p12e	gag_nc_cchc_panel	ENSG00000124713.6	GNMT	39	-0.141344014805002	0.19140013600585	-0.738473951767106	0.466840714352419	26	0.975817954075067
MAGE_TF_0019	19p12e::gag_nc_cchc_panel::accepted	19p12e	gag_nc_cchc_panel	ENSG00000124587.14	PEX6	39	0.335579668486108	0.138217985870337	2.42790159596824	0.0224122051838674	26	0.890599576788746
MAGE_TF_0019	19p12e::gag_nc_cchc_panel::accepted	19p12e	gag_nc_cchc_panel	ENSG00000112640.16	PPP2R5D	39	0.0481019687588017	0.0797592843963046	0.603089271962303	0.551674380306127	26	0.981615656925686
MAGE_TF_0019	19p12e::gag_nc_cchc_panel::accepted	19p12e	gag_nc_cchc_panel	ENSG00000124702.18	KLHDC3	39	0.130759831578126	0.121768491418602	1.07383962841927	0.292760090131065	26	0.959812413957547
MAGE_TF_0019	19p12e::gag_nc_cchc_panel::accepted	19p12e	gag_nc_cchc_panel	ENSG00000124733.5	MEA1	39	-0.0185346030931761	0.107726983755078	-0.172051629472104	0.864729148166794	26	0.996077836390581
MAGE_TF_0019	19p12e::gag_nc_cchc_panel::accepted	19p12e	gag_nc_cchc_panel	ENSG00000124541.7	RRP36	39	-0.180140207477004	0.114858371720033	-1.56836811091224	0.128886733201579	26	0.934370705475308
MAGE_TF_0019	19p12e::gag_nc_cchc_panel::accepted	19p12e	gag_nc_cchc_panel	ENSG00000272223.1	RP1-20C7.6	39	-0.289496828406403	0.184062181055125	-1.57282080841855	0.127851676564933	26	0.934018443195242
MAGE_TF_0019	19p12e::gag_nc_cchc_panel::accepted	19p12e	gag_nc_cchc_panel	ENSG00000137171.15	KLC4	39	0.199169710168021	0.125307194810466	1.5894515112981	0.124046109061251	26	0.933348855083396
MAGE_TF_0019	19p12e::gag_nc_cchc_panel::accepted	19p12e	gag_nc_cchc_panel	ENSG00000044090.12	CUL7	39	0.0059849432696433	0.131278918054644	0.0455895231186481	0.963985778588274	26	0.998805076118201
MAGE_TF_0019	19p12e::gag_nc_cchc_panel::accepted	19p12e	gag_nc_cchc_panel	ENSG00000112651.12	MRPL2	39	-0.137817909177225	0.1151483678855	-1.19687244993577	0.242155915593999	26	0.953374360247214
MAGE_TF_0019	19p12e::gag_nc_cchc_panel::accepted	19p12e	gag_nc_cchc_panel	ENSG00000112655.16	PTK7	39	0.0115890289927552	0.210657469608792	0.055013615298223	0.956548184010413	26	0.998684236953555
MAGE_TF_0019	19p12e::gag_nc_cchc_panel::accepted	19p12e	gag_nc_cchc_panel	ENSG00000112658.8	SRF	39	0.0006732322749557	0.152181699003332	0.0044238714600038	0.996504041976784	26	0.99982396804086
MAGE_TF_0019	19p12e::gag_nc_cchc_panel::accepted	19p12e	gag_nc_cchc_panel	ENSG00000112659.14	CUL9	39	0.0089406794044002	0.0998695210104878	0.0895236035372726	0.929351864148016	26	0.997767995845954
MAGE_TF_0019	19p12e::gag_nc_cchc_panel::accepted	19p12e	gag_nc_cchc_panel	ENSG00000245261.1	RP3-330M21.5	39	-0.0732536286573231	0.196128100751453	-0.37349889371618	0.7118053833564	26	0.990227396331158
MAGE_TF_0019	19p12e::gag_nc_cchc_panel::accepted	19p12e	gag_nc_cchc_panel	ENSG00000112667.13	DNPH1	39	-0.0118682344595369	0.109800115040506	-0.108089453778429	0.914754563727194	26	0.997456524286098
MAGE_TF_0019	19p12e::gag_nc_cchc_panel::accepted	19p12e	gag_nc_cchc_panel	ENSG00000146216.13	TTBK1	39	-0.020317623170216	0.21531954452927	-0.0943603295029918	0.92554637646486	26	0.997671414254351
MAGE_TF_0019	19p12e::gag_nc_cchc_panel::accepted	19p12e	gag_nc_cchc_panel	ENSG00000146215.14	CRIP3	39	-0.0798853142172964	0.1978079397054	-0.403852920849748	0.689623427019366	26	0.989125408348821
MAGE_TF_0019	19p12e::gag_nc_cchc_panel::accepted	19p12e	gag_nc_cchc_panel	ENSG00000179157.4	RPS2P28	39	-0.303353699598863	0.216870103459001	-1.39878062840603	0.173694968114626	26	0.942638071148219
MAGE_TF_0019	19p12e::gag_nc_cchc_panel::accepted	19p12e	gag_nc_cchc_panel	ENSG00000171467.16	ZNF318	39	-0.0567502839807727	0.183471711497704	-0.309313536770941	0.759548308515981	26	0.991966134818323
MAGE_TF_0019	19p12e::gag_nc_cchc_panel::accepted	19p12e	gag_nc_cchc_panel	ENSG00000287055.1	RP5-895C5.4	39	-0.294513300525978	0.216654781246082	-1.35936672540572	0.185704805000849	26	0.944262822323237
MAGE_TF_0019	19p12e::gag_nc_cchc_panel::accepted	19p12e	gag_nc_cchc_panel	ENSG00000124574.15	ABCC10	39	-0.202948069448541	0.112490247988799	-1.80413923052912	0.0828078752335453	26	0.923020755067547
MAGE_TF_0019	19p12e::gag_nc_cchc_panel::accepted	19p12e	gag_nc_cchc_panel	ENSG00000171462.15	DLK2	39	0.0779142343785464	0.216000328862655	0.360713498858091	0.721227867035966	26	0.990654406122965
MAGE_TF_0019	19p12e::gag_nc_cchc_panel::accepted	19p12e	gag_nc_cchc_panel	ENSG00000137221.14	TJAP1	39	0.161170700225923	0.1445576390285	1.11492344029047	0.275083179970102	26	0.957079445916474
MAGE_TF_0019	19p12e::gag_nc_cchc_panel::accepted	19p12e	gag_nc_cchc_panel	ENSG00000171453.20	POLR1C	39	0.026053361174663	0.122208997637709	0.213186931226609	0.832843967304248	26	0.994840030307488
MAGE_TF_0019	19p12e::gag_nc_cchc_panel::accepted	19p12e	gag_nc_cchc_panel	ENSG00000137207.12	YIPF3	39	0.0294659216798999	0.151058432645452	0.195063070388524	0.846859889268423	26	0.995204204138736
MAGE_TF_0019	19p12e::gag_nc_cchc_panel::accepted	19p12e	gag_nc_cchc_panel	ENSG00000271754.1	RP3-337H4.9	39	0.206150772129409	0.138718644526314	1.48610716917944	0.149277056242295	26	0.938157199117623
MAGE_TF_0019	19p12e::gag_nc_cchc_panel::accepted	19p12e	gag_nc_cchc_panel	ENSG00000219470.1	RP3-337H4.6	39	0.0833852866610046	0.204713184694768	0.407327387267869	0.687101836176423	26	0.989000885840572
MAGE_TF_0019	19p12e::gag_nc_cchc_panel::accepted	19p12e	gag_nc_cchc_panel	ENSG00000124571.18	XPO5	39	-0.0092395385237424	0.164087312607445	-0.0563086711392895	0.955526409526414	26	0.998651764767537
MAGE_TF_0019	19p12e::gag_nc_cchc_panel::accepted	19p12e	gag_nc_cchc_panel	ENSG00000170734.12	POLH	39	-0.0113407938574052	0.114073706382192	-0.0994163704947843	0.921570262399119	26	0.997613587602716
MAGE_TF_0019	19p12e::gag_nc_cchc_panel::accepted	19p12e	gag_nc_cchc_panel	ENSG00000203362.2	POLH-AS1	39	-0.140682939627657	0.17923511151394	-0.784907256392759	0.43960177611797	26	0.973891222140564
MAGE_TF_0019	19p12e::gag_nc_cchc_panel::accepted	19p12e	gag_nc_cchc_panel	ENSG00000172432.19	GTPBP2	39	-0.233871008175936	0.173404337017834	-1.34870333809403	0.189063383988046	26	0.944926704085851
MAGE_TF_0019	19p12e::gag_nc_cchc_panel::accepted	19p12e	gag_nc_cchc_panel	ENSG00000124688.14	MAD2L1BP	39	0.0650970235441283	0.158800004863058	0.409930866187725	0.685214774005053	26	0.989000885840572
MAGE_TF_0019	19p12e::gag_nc_cchc_panel::accepted	19p12e	gag_nc_cchc_panel	ENSG00000172426.16	RSPH9	39	-0.0096046870945414	0.204477001319458	-0.0469719676666025	0.962894514441478	26	0.998785917168165
MAGE_TF_0019	19p12e::gag_nc_cchc_panel::accepted	19p12e	gag_nc_cchc_panel	ENSG00000096080.12	MRPS18A	39	-0.253693895722164	0.11689220031593	-2.17032355483509	0.0393020765714519	26	0.90254515305128
MAGE_TF_0019	19p12e::gag_nc_cchc_panel::accepted	19p12e	gag_nc_cchc_panel	ENSG00000112715.25	VEGFA	39	-0.0926086189856673	0.130667569139582	-0.708734536009777	0.484795979329633	26	0.977316144661609
MAGE_TF_0019	19p12e::gag_nc_cchc_panel::accepted	19p12e	gag_nc_cchc_panel	ENSG00000181577.16	C6orf223	39	-0.425577505301853	0.203498058516214	-2.09130990440355	0.0464163936112777	26	0.904449022825002
MAGE_TF_0019	19p12e::gag_nc_cchc_panel::accepted	19p12e	gag_nc_cchc_panel	ENSG00000231881.2	RP5-1120P11.3	39	-0.0992789755583735	0.142662406985622	-0.695901447733035	0.49266479423921	26	0.977977863725942
MAGE_TF_0019	19p12e::gag_nc_cchc_panel::accepted	19p12e	gag_nc_cchc_panel	ENSG00000237686.7	SCIRT	39	-0.396500617863178	0.192960717624143	-2.05482557665181	0.0500728935875199	26	0.906961221793875
MAGE_TF_0019	19p12e::gag_nc_cchc_panel::accepted	19p12e	gag_nc_cchc_panel	ENSG00000287562.1	RP5-1120P11.6	39	-0.0884820827640772	0.155256979639547	-0.569907278690477	0.573632561932832	26	0.982620768960242
MAGE_TF_0019	19p12e::gag_nc_cchc_panel::accepted	19p12e	gag_nc_cchc_panel	ENSG00000137216.19	TMEM63B	39	0.0377483439709699	0.0883305799232567	0.427353063953236	0.67264073076098	26	0.988378894977701
MAGE_TF_0019	19p12e::gag_nc_cchc_panel::accepted	19p12e	gag_nc_cchc_panel	ENSG00000180992.7	MRPL14	39	-0.0569324794861118	0.125014862939824	-0.455405686550377	0.652597850312717	26	0.987283628961178
MAGE_TF_0019	19p12e::gag_nc_cchc_panel::accepted	19p12e	gag_nc_cchc_panel	ENSG00000137225.13	CAPN11	39	0.126668017165317	0.203000741377752	0.623978101289827	0.538078730298452	26	0.980841618804088
MAGE_TF_0019	19p12e::gag_nc_cchc_panel::accepted	19p12e	gag_nc_cchc_panel	ENSG00000265439.2	RN7SL811P	39	-0.202058048899687	0.238264244975486	-0.848041840774203	0.404154518779577	26	0.971121744211363
MAGE_TF_0019	19p12e::gag_nc_cchc_panel::accepted	19p12e	gag_nc_cchc_panel	ENSG00000112759.19	SLC29A1	39	-0.0062339642191355	0.172577300469224	-0.0361227357374689	0.971460409057936	26	0.999024210643651
MAGE_TF_0019	19p12e::gag_nc_cchc_panel::accepted	19p12e	gag_nc_cchc_panel	ENSG00000096384.20	HSP90AB1	39	0.332290181477792	0.176486390009191	1.88280910193974	0.0709614754223339	26	0.918373910840241
MAGE_TF_0019	19p12e::gag_nc_cchc_panel::accepted	19p12e	gag_nc_cchc_panel	ENSG00000157593.19	SLC35B2	39	0.140445700099298	0.131214879679725	1.0703488845328	0.294298468728606	26	0.959952472266025
MAGE_TF_0019	19p12e::gag_nc_cchc_panel::accepted	19p12e	gag_nc_cchc_panel	ENSG00000146232.17	NFKBIE	39	0.0130247550294687	0.126190525466208	0.103214999552059	0.918584346731901	26	0.997527139725717
MAGE_TF_0019	19p12e::gag_nc_cchc_panel::accepted	19p12e	gag_nc_cchc_panel	ENSG00000178233.18	TMEM151B	39	0.0591716978859529	0.220275754471603	0.268625559939149	0.790337861322004	26	0.993456120163475
MAGE_TF_0019	19p12e::gag_nc_cchc_panel::accepted	19p12e	gag_nc_cchc_panel	ENSG00000146221.10	TCTE1	39	0.197754345995708	0.229470694503554	0.861784753924842	0.39668478335826	26	0.970278450959566
MAGE_TF_0019	19p12e::gag_nc_cchc_panel::accepted	19p12e	gag_nc_cchc_panel	ENSG00000124608.5	AARS2	39	0.189097696389118	0.118560760146586	1.59494335356253	0.122810150613515	26	0.932896433985745
MAGE_TF_0019	19p12e::gag_nc_cchc_panel::accepted	19p12e	gag_nc_cchc_panel	ENSG00000096401.8	CDC5L	39	0.0918608322951823	0.111230017557724	0.825863686010029	0.416395578759239	26	0.972120419934994
MAGE_TF_0019	19p12e::gag_nc_cchc_panel::accepted	19p12e	gag_nc_cchc_panel	ENSG00000124813.23	RUNX2	39	0.109628849796906	0.180909340025739	0.605987782506465	0.549777231544472	26	0.981498529712667
MAGE_TF_0019	19p12e::gag_nc_cchc_panel::accepted	19p12e	gag_nc_cchc_panel	ENSG00000196284.17	SUPT3H	39	0.0010437826602836	0.195648428085956	0.0053349912927749	0.995784037334627	26	0.999782606901709
MAGE_TF_0019	19p12e::gag_nc_cchc_panel::accepted	19p12e	gag_nc_cchc_panel	ENSG00000112782.19	CLIC5	39	-0.102056561774266	0.187954285787488	-0.542986084869895	0.591764372883806	26	0.983614594410887
MAGE_TF_0019	19p12e::gag_nc_cchc_panel::accepted	19p12e	gag_nc_cchc_panel	ENSG00000231769.3	RP1-8B1.4	39	-0.0882816725338524	0.230426853190451	-0.383122328459203	0.704743685210568	26	0.989896700153043
MAGE_TF_0019	19p12e::gag_nc_cchc_panel::accepted	19p12e	gag_nc_cchc_panel	ENSG00000001561.7	ENPP4	39	-0.336505845642092	0.21069455059007	-1.59712647859033	0.122321666491761	26	0.932830641793641
MAGE_TF_0019	19p12e::gag_nc_cchc_panel::accepted	19p12e	gag_nc_cchc_panel	ENSG00000112796.10	ENPP5	39	0.0744397826780484	0.196539239414419	0.378752776798357	0.707946780067479	26	0.990012313348337
MAGE_TF_0019	19p12e::gag_nc_cchc_panel::accepted	19p12e	gag_nc_cchc_panel	ENSG00000146072.6	TNFRSF21	39	0.0553038006278624	0.176077023981713	0.314088683334436	0.755960052712285	26	0.991854281630506
MAGE_TF_0019	19p12e::gag_nc_cchc_panel::accepted	19p12e	gag_nc_cchc_panel	ENSG00000270761.1	CD2AP-DT	39	0.0678579568594017	0.185560744123173	0.365691338327239	0.717553911057456	26	0.990517979132195
MAGE_TF_0019	19p12e::gag_nc_cchc_panel::accepted	19p12e	gag_nc_cchc_panel	ENSG00000198087.7	CD2AP	39	0.0662329935976133	0.151840108092538	0.436202228973969	0.666290696088937	26	0.987937255723907
MAGE_TF_0019	19p12e::gag_nc_cchc_panel::accepted	19p12e	gag_nc_cchc_panel	ENSG00000244694.8	PTCHD4	39	0.0694163251208226	0.23172263293981	0.299566443899563	0.766889655715254	26	0.992399778787901
MAGE_TF_0019	19p12e::gag_nc_cchc_panel::accepted	19p12e	gag_nc_cchc_panel	ENSG00000146085.8	MMUT	39	0.156572512469494	0.168642727422973	0.928427302274322	0.361725644931428	26	0.967006157440589
MAGE_TF_0019	19p12e::gag_nc_cchc_panel::accepted	19p12e	gag_nc_cchc_panel	ENSG00000031691.7	CENPQ	39	-0.03081465197474	0.12299456133232	-0.250536703744823	0.804141564426345	26	0.993741165207022
MAGE_TF_0019	19p12e::gag_nc_cchc_panel::accepted	19p12e	gag_nc_cchc_panel	ENSG00000197261.11	C6orf141	39	0.0604478079755401	0.184105033776748	0.328333271152386	0.745289386238563	26	0.991597702959003
MAGE_TF_0019	19p12e::gag_nc_cchc_panel::accepted	19p12e	gag_nc_cchc_panel	ENSG00000112077.17	RHAG	39	0.345491931593137	0.281227602149918	1.22851359166715	0.230258785743114	26	0.951673651875584
MAGE_TF_0019	19p12e::gag_nc_cchc_panel::accepted	19p12e	gag_nc_cchc_panel	ENSG00000279127.1	RP3-442L6.4	39	0.029013228587831	0.205821972246991	0.140962737219399	0.888985857974393	26	0.996746370640367
MAGE_TF_0019	19p12e::gag_nc_cchc_panel::accepted	19p12e	gag_nc_cchc_panel	ENSG00000286405.1	RP1-300H18.1	39	-0.0050987104177235	0.181104380664983	-0.0281534350466953	0.977754765005339	26	0.999248931079319
MAGE_TF_0019	19p12e::gag_nc_cchc_panel::accepted	19p12e	gag_nc_cchc_panel	ENSG00000112118.20	MCM3	39	0.194737898242783	0.119517994412975	1.62936049252883	0.115294443304971	26	0.930483743956515
MAGE_TF_0019	19p12e::gag_nc_cchc_panel::accepted	19p12e	gag_nc_cchc_panel	ENSG00000170915.9	PAQR8	39	0.2513104662697	0.185364540808276	1.35576343336147	0.186834450749585	26	0.944525645468637
MAGE_TF_0019	19p12e::gag_nc_cchc_panel::accepted	19p12e	gag_nc_cchc_panel	ENSG00000096093.16	EFHC1	39	-0.0461191754853735	0.133747085836117	-0.344823778380371	0.733000725494241	26	0.991248721206261
MAGE_TF_0019	19p12e::gag_nc_cchc_panel::accepted	19p12e	gag_nc_cchc_panel	ENSG00000225791.7	TRAM2-AS1	39	0.14385818750689	0.156563185894906	0.918850665209741	0.366619955492855	26	0.967420308593125
MAGE_TF_0019	19p12e::gag_nc_cchc_panel::accepted	19p12e	gag_nc_cchc_panel	ENSG00000065308.5	TRAM2	39	-0.169546944974019	0.15764453330926	-1.0755015820397	0.292029674878655	26	0.95967019123853
MAGE_TF_0019	19p12e::gag_nc_cchc_panel::accepted	19p12e	gag_nc_cchc_panel	ENSG00000216775.3	RP1-152L7.5	39	-0.207796339908389	0.208774909581327	-0.995312800398767	0.328757637914933	26	0.964370337995805
MAGE_TF_0019	19p12e::gag_nc_cchc_panel::accepted	19p12e	gag_nc_cchc_panel	ENSG00000096092.6	TMEM14A	39	-0.110304040639253	0.133918973397622	-0.823662531460329	0.417623006088229	26	0.972238171922118
MAGE_TF_0019	19p12e::gag_nc_cchc_panel::accepted	19p12e	gag_nc_cchc_panel	ENSG00000170899.11	GSTA4	39	-0.101685851721804	0.200035572000643	-0.50833884546033	0.615501980851453	26	0.985358752180963
MAGE_TF_0019	19p12e::gag_nc_cchc_panel::accepted	19p12e	gag_nc_cchc_panel	ENSG00000202198.1	7SK	39	0.106119901787813	0.134615505154919	0.788318564534508	0.43763936177116	26	0.97375321859575
MAGE_TF_0019	19p12e::gag_nc_cchc_panel::accepted	19p12e	gag_nc_cchc_panel	ENSG00000283293.1	RN7SK	39	-0.165387073792988	0.172391710090091	-0.959367905258075	0.346210633352892	26	0.96564351444321
MAGE_TF_0019	19p12e::gag_nc_cchc_panel::accepted	19p12e	gag_nc_cchc_panel	ENSG00000112146.17	FBXO9	39	0.127917693789262	0.185195951490085	0.690715389618603	0.495865162724152	26	0.978221286212684
MAGE_TF_0019	19p12e::gag_nc_cchc_panel::accepted	19p12e	gag_nc_cchc_panel	ENSG00000112144.16	CILK1	39	0.184007683000976	0.161875198941833	1.13672560221591	0.266021678282494	26	0.955788165094441
MAGE_TF_0019	19p12e::gag_nc_cchc_panel::accepted	19p12e	gag_nc_cchc_panel	ENSG00000218713.1	RP1-34L19.1	39	0.207687718835131	0.188339024194346	1.10273332743202	0.280245897291576	26	0.957843423141387
MAGE_TF_0019	19p12e::gag_nc_cchc_panel::accepted	19p12e	gag_nc_cchc_panel	ENSG00000012660.14	ELOVL5	39	-0.0714536338357709	0.221579984531606	-0.322473322609962	0.74967297109951	26	0.991687819200033
MAGE_TF_0019	19p12e::gag_nc_cchc_panel::accepted	19p12e	gag_nc_cchc_panel	ENSG00000249379.2	RP1-27K12.4	39	-0.134590665269944	0.186101301874497	-0.723211841692055	0.476006134307402	26	0.976751069733898
MAGE_TF_0019	19p12e::gag_nc_cchc_panel::accepted	19p12e	gag_nc_cchc_panel	ENSG00000001084.13	GCLC	39	-0.0418115288311823	0.164840182137583	-0.253648887601231	0.801761892415507	26	0.993688001536926
MAGE_TF_0019	19p12e::gag_nc_cchc_panel::accepted	19p12e	gag_nc_cchc_panel	ENSG00000137269.15	LRRC1	39	0.106293135815339	0.210658135215437	0.504576458472088	0.618106164085586	26	0.985497387446791
MAGE_TF_0019	19p12e::gag_nc_cchc_panel::accepted	19p12e	gag_nc_cchc_panel	ENSG00000227885.3	RP11-79N23.1	39	0.417690108552714	0.193386035450254	2.15987730230997	0.0401828433732435	26	0.90254515305128
MAGE_TF_0019	19p12e::gag_nc_cchc_panel::accepted	19p12e	gag_nc_cchc_panel	ENSG00000137251.16	TINAG	39	-0.101036429261304	0.210557701247668	-0.479851502284686	0.635345187234962	26	0.986480408103835
MAGE_TF_0019	19p12e::gag_nc_cchc_panel::accepted	19p12e	gag_nc_cchc_panel	ENSG00000151914.21	DST	39	-0.279737081472045	0.175899974527636	-1.59031905617528	0.123850184507009	26	0.933276296006732
MAGE_TF_0019	19p12e::gag_nc_cchc_panel::accepted	19p12e	gag_nc_cchc_panel	ENSG00000151917.18	BEND6	39	-0.302625346667594	0.158200740304243	-1.91291991482215	0.0668323952944886	26	0.916967289572759
MAGE_TF_0019	19p12e::gag_nc_cchc_panel::accepted	19p12e	gag_nc_cchc_panel	ENSG00000168116.14	KIAA1586	39	-0.076130448089098	0.186131027578748	-0.409015353750674	0.685878122546401	26	0.989000885840572
MAGE_TF_0019	19p12e::gag_nc_cchc_panel::accepted	19p12e	gag_nc_cchc_panel	ENSG00000112200.17	ZNF451	39	0.261725343334917	0.0848628819950251	3.08409680630762	0.0047939895141026	26	0.878374679303193
MAGE_TF_0019	19p12e::gag_nc_cchc_panel::accepted	19p12e	gag_nc_cchc_panel	ENSG00000112208.11	BAG2	39	0.114927745821847	0.136537465445169	0.841730476299197	0.407614627686319	26	0.97133805164699
MAGE_TF_0019	19p12e::gag_nc_cchc_panel::accepted	19p12e	gag_nc_cchc_panel	ENSG00000226803.9	ZNF451-AS1	39	-0.45736218956643	0.197770779170881	-2.31258728657408	0.0289212299062907	26	0.892930280570398
MAGE_TF_0019	19p12e::gag_nc_cchc_panel::accepted	19p12e	gag_nc_cchc_panel	ENSG00000112210.12	RAB23	39	0.264008182732999	0.175097194871962	1.50778076671104	0.143666589930254	26	0.937055085970875
MAGE_TF_0019	19p12e::gag_nc_cchc_panel::accepted	19p12e	gag_nc_cchc_panel	ENSG00000146143.19	PRIM2	39	-0.0759046534323222	0.160322198285191	-0.47345067772398	0.639842887788483	26	0.986761425375587
MAGE_TF_0019	19p12e::gag_nc_cchc_panel::accepted	19p12e	gag_nc_cchc_panel	ENSG00000272316.1	XXbac-BPGBPG55C20.2	39	0.130887078378824	0.158882870344639	0.823796033486254	0.417548497273831	26	0.972236109784241
MAGE_TF_0019	19p12e::gag_nc_cchc_panel::accepted	19p12e	gag_nc_cchc_panel	ENSG00000239650.4	GUSBP4	39	0.282515275547712	0.203716721125768	1.3868045489172	0.177277525822923	26	0.943096708145278
MAGE_TF_0019	19p12e::gag_nc_cchc_panel::accepted	19p12e	gag_nc_cchc_panel	ENSG00000283352.1	XXbac-BPGBPG55C20.4	39	-0.234886216623087	0.221567278532607	-1.06011238743685	0.298842756170542	26	0.960715711601717
MAGE_TF_0019	19p12e::gag_nc_cchc_panel::accepted	19p12e	gag_nc_cchc_panel	ENSG00000215190.9	LINC00680	39	-0.086821407555026	0.188915821215886	-0.459577218023523	0.64963947813795	26	0.987155314915522
MAGE_TF_0019	19p12e::gag_nc_cchc_panel::accepted	19p12e	gag_nc_cchc_panel	ENSG00000287679.1	RP11-506N21.1	39	-0.0257948375628653	0.13082884605729	-0.197164756399134	0.845231843915236	26	0.995204204138736
MAGE_TF_0019	19p12e::gag_nc_cchc_panel::accepted	19p12e	gag_nc_cchc_panel	ENSG00000112245.13	PTP4A1	39	-0.0726498108290239	0.180502617212336	-0.402486190787814	0.690616332937812	26	0.989194933354769
MAGE_TF_0019	19p12e::gag_nc_cchc_panel::accepted	19p12e	gag_nc_cchc_panel	ENSG00000266680.1	RP5-1148A21.3	39	-0.11547406691485	0.201098058329558	-0.574217711866773	0.570755490569202	26	0.982404362898302
MAGE_TF_0019	19p12e::gag_nc_cchc_panel::accepted	19p12e	gag_nc_cchc_panel	ENSG00000285976.2	RP5-1148A21.4	39	0.0730660506935709	0.254440203974045	0.287163936957951	0.776263051336678	26	0.992893490644823
MAGE_TF_0019	19p12e::gag_nc_cchc_panel::accepted	19p12e	gag_nc_cchc_panel	ENSG00000118482.12	PHF3	39	-0.0859897742799641	0.0866569591265135	-0.992300850926752	0.330196516669615	26	0.964370337995805
MAGE_TF_0019	19p12e::gag_nc_cchc_panel::accepted	19p12e	gag_nc_cchc_panel	ENSG00000188107.15	EYS	39	0.129952728029451	0.173160054120304	0.750477520289791	0.459705509108499	26	0.97533670921397
MAGE_TF_0019	19p12e::gag_nc_cchc_panel::accepted	19p12e	gag_nc_cchc_panel	ENSG00000227706.4	RP11-301G19.1	39	-0.0896430093991792	0.165990751172663	-0.54004821814399	0.593759827021592	26	0.983819918621364
MAGE_TF_0019	19p12e::gag_nc_cchc_panel::accepted	19p12e	gag_nc_cchc_panel	ENSG00000219085.1	NPM1P37	39	-0.168322587701148	0.196082473083391	-0.858427502745555	0.398501377505939	26	0.970540445314305
MAGE_TF_0019	19p12e::gag_nc_cchc_panel::accepted	19p12e	gag_nc_cchc_panel	ENSG00000219881.1	GAPDHP42	39	-0.267483801396597	0.167359212637786	-1.59826159062728	0.122068315662552	26	0.932787725665179
MAGE_TF_0019	19p12e::gag_nc_cchc_panel::accepted	19p12e	gag_nc_cchc_panel	ENSG00000082293.13	COL19A1	39	-0.0979411353805954	0.203511965086221	-0.481254924441917	0.634360930093606	26	0.98642225402458
MAGE_TF_0019	19p12e::gag_nc_cchc_panel::accepted	19p12e	gag_nc_cchc_panel	ENSG00000168216.13	LMBRD1	39	-0.047898251754371	0.219388360447828	-0.218326312556411	0.828879473432451	26	0.99454265291819
MAGE_TF_0019	19p12e::gag_nc_cchc_panel::accepted	19p12e	gag_nc_cchc_panel	ENSG00000112280.18	COL9A1	39	0.139063538476705	0.165289048481417	0.841335465079768	0.40783180643616	26	0.97139124846967
MAGE_TF_0019	19p12e::gag_nc_cchc_panel::accepted	19p12e	gag_nc_cchc_panel	ENSG00000287300.1	RP1-149L1.2	39	0.17708656636273	0.243424540014929	0.727480336829922	0.473432284882537	26	0.976518597431693
MAGE_TF_0019	19p12e::gag_nc_cchc_panel::accepted	19p12e	gag_nc_cchc_panel	ENSG00000082269.17	FAM135A	39	-0.150794599061444	0.200998962512909	-0.750225758263603	0.459854496104745	26	0.97533670921397
MAGE_TF_0019	19p12e::gag_nc_cchc_panel::accepted	19p12e	gag_nc_cchc_panel	ENSG00000154079.6	SDHAF4	39	0.0395275091413253	0.139964361826599	0.282411241157915	0.779864227861158	26	0.993045751867827
MAGE_TF_0019	19p12e::gag_nc_cchc_panel::accepted	19p12e	gag_nc_cchc_panel	ENSG00000112305.15	SMAP1	39	-0.0571074897379888	0.151617688293327	-0.376654534050841	0.709486845134122	26	0.990060850931361
MAGE_TF_0019	19p12e::gag_nc_cchc_panel::accepted	19p12e	gag_nc_cchc_panel	ENSG00000112309.11	B3GAT2	39	-0.183537425958891	0.188303310631235	-0.974690382997688	0.338695727635235	26	0.964985321592768
MAGE_TF_0019	19p12e::gag_nc_cchc_panel::accepted	19p12e	gag_nc_cchc_panel	ENSG00000287380.1	RP11-154D6.3	39	0.0606657974784869	0.200593287415481	0.302431842361865	0.764729150814526	26	0.992325809041197
MAGE_TF_0019	19p12e::gag_nc_cchc_panel::accepted	19p12e	gag_nc_cchc_panel	ENSG00000119900.9	OGFRL1	39	-0.0857941312727675	0.206033667089184	-0.416408310762291	0.680528805874158	26	0.988733676972877
MAGE_TF_0019	19p12e::gag_nc_cchc_panel::accepted	19p12e	gag_nc_cchc_panel	ENSG00000185760.17	KCNQ5	39	-0.29293109843846	0.216195267664141	-1.35493760619001	0.187094105946108	26	0.944579809402224
MAGE_TF_0019	19p12e::gag_nc_cchc_panel::accepted	19p12e	gag_nc_cchc_panel	ENSG00000285844.2	RP11-135M8.1	39	-0.0515051078616439	0.220711488985897	-0.233359432706899	0.817309829372751	26	0.994244572759594
MAGE_TF_0019	19p12e::gag_nc_cchc_panel::accepted	19p12e	gag_nc_cchc_panel	ENSG00000229154.2	KCNQ5-AS1	39	-0.278787303588791	0.183296093252432	-1.52096697011894	0.140337736320101	26	0.936226319602449
MAGE_TF_0019	19p12e::gag_nc_cchc_panel::accepted	19p12e	gag_nc_cchc_panel	ENSG00000229852.4	RP11-398K22.12	39	0.0240380979328406	0.178567455205926	0.134616343751551	0.893951914763519	26	0.996891729107218
MAGE_TF_0019	19p12e::gag_nc_cchc_panel::accepted	19p12e	gag_nc_cchc_panel	ENSG00000135314.12	KHDC1	39	-0.0675836079732104	0.171543015369528	-0.393974699742953	0.696812412774572	26	0.989586870315269
MAGE_TF_0019	19p12e::gag_nc_cchc_panel::accepted	19p12e	gag_nc_cchc_panel	ENSG00000080007.8	DDX43	39	-0.128095821930801	0.258373797414338	-0.495777138443269	0.624216545205501	26	0.98579277308668
MAGE_TF_0019	19p12e::gag_nc_cchc_panel::accepted	19p12e	gag_nc_cchc_panel	ENSG00000164430.17	CGAS	39	0.149890830500559	0.153134525224243	0.978818005156359	0.336690419147008	26	0.964917375201504
MAGE_TF_0019	19p12e::gag_nc_cchc_panel::accepted	19p12e	gag_nc_cchc_panel	ENSG00000135297.17	MTO1	39	-0.16850495084432	0.174741518114708	-0.964309756847286	0.343774708990256	26	0.965532397436624
MAGE_TF_0019	19p12e::gag_nc_cchc_panel::accepted	19p12e	gag_nc_cchc_panel	ENSG00000156508.19	EEF1A1	39	0.0305319266127934	0.105591278500631	0.28915197397303	0.774758194797306	26	0.992768041800877
MAGE_TF_0019	19p12e::gag_nc_cchc_panel::accepted	19p12e	gag_nc_cchc_panel	ENSG00000119899.13	SLC17A5	39	-0.347860795241473	0.169309800773969	-2.0545815638037	0.0500981861217467	26	0.906979206981259
MAGE_TF_0019	19p12e::gag_nc_cchc_panel::accepted	19p12e	gag_nc_cchc_panel	ENSG00000156535.15	CD109	39	-0.247455316474557	0.215449356269879	-1.14855444805593	0.261197261567633	26	0.955346677189857
MAGE_TF_0019	19p12e::gag_nc_cchc_panel::accepted	19p12e	gag_nc_cchc_panel	ENSG00000279790.1	RP11-374N7.2	39	-0.157640125111351	0.153575922085953	-1.02646380350641	0.314128600596368	26	0.962507554678181
MAGE_TF_0019	19p12e::gag_nc_cchc_panel::accepted	19p12e	gag_nc_cchc_panel	ENSG00000111799.22	COL12A1	39	0.0032547790316955	0.204601703087703	0.0159078784906321	0.987429330031169	26	0.999401924573192
MAGE_TF_0019	19p12e::gag_nc_cchc_panel::accepted	19p12e	gag_nc_cchc_panel	ENSG00000112695.12	COX7A2	39	-0.197404583084857	0.120729607542509	-1.63509670165498	0.114079797207298	26	0.929947803696296
MAGE_TF_0019	19p12e::gag_nc_cchc_panel::accepted	19p12e	gag_nc_cchc_panel	ENSG00000112697.17	TMEM30A	39	0.0542397019232271	0.170848632314125	0.317472262953214	0.753420844920582	26	0.991737641476438
MAGE_TF_0019	19p12e::gag_nc_cchc_panel::accepted	19p12e	gag_nc_cchc_panel	ENSG00000225793.3	TMEM30A-DT	39	0.197214176719382	0.169031285667022	1.16673180317564	0.25390891254854	26	0.954733743541459
MAGE_TF_0019	19p12e::gag_nc_cchc_panel::accepted	19p12e	gag_nc_cchc_panel	ENSG00000203489.3	HMGB1P39	39	0.28949206533433	0.235448595264534	1.22953405183444	0.229882539639344	26	0.951539067956255
MAGE_TF_0019	19p12e::gag_nc_cchc_panel::accepted	19p12e	gag_nc_cchc_panel	ENSG00000118407.15	FILIP1	39	0.0287667052336444	0.219756197620818	0.130902816598968	0.896859807832371	26	0.996996320877278
MAGE_TF_0019	19p12e::gag_nc_cchc_panel::accepted	19p12e	gag_nc_cchc_panel	ENSG00000112701.18	SENP6	39	0.231718750455054	0.173375960828866	1.33651025982649	0.192961631919786	26	0.945157841474104
MAGE_TF_0019	19p12e::gag_nc_cchc_panel::accepted	19p12e	gag_nc_cchc_panel	ENSG00000217488.2	RP11-474L11.5	39	-0.0675896414731484	0.191023078475373	-0.3538297153025	0.726319753055568	26	0.990837857368269
MAGE_TF_0019	19p12e::gag_nc_cchc_panel::accepted	19p12e	gag_nc_cchc_panel	ENSG00000196586.16	MYO6	39	-0.117642975435082	0.201388497644227	-0.584159357715208	0.56414763734879	26	0.982208274501092
MAGE_TF_0019	19p12e::gag_nc_cchc_panel::accepted	19p12e	gag_nc_cchc_panel	ENSG00000280511.1	RP11-35J1.2	39	-0.136153777730161	0.206680728379742	-0.658763779272157	0.515839539198467	26	0.97951678770608
MAGE_TF_0019	19p12e::gag_nc_cchc_panel::accepted	19p12e	gag_nc_cchc_panel	ENSG00000236635.3	LINC02540	39	-0.288703561547664	0.169112615564544	-1.70716750245919	0.0997078466992797	26	0.926945738838132
MAGE_TF_0019	19p12e::gag_nc_cchc_panel::accepted	19p12e	gag_nc_cchc_panel	ENSG00000146243.14	IRAK1BP1	39	0.181096413667968	0.148292293562327	1.22121257495997	0.232964214916433	26	0.951960891452121
MAGE_TF_0019	19p12e::gag_nc_cchc_panel::accepted	19p12e	gag_nc_cchc_panel	ENSG00000286340.1	RP11-477E3.3	39	-0.0987760214173342	0.141470649372129	-0.698208581467032	0.491244813851202	26	0.977942485607041
MAGE_TF_0019	19p12e::gag_nc_cchc_panel::accepted	19p12e	gag_nc_cchc_panel	ENSG00000146247.14	PHIP	39	0.0286715428159407	0.160911175130805	0.178182421405062	0.859960777545176	26	0.995845583165166
MAGE_TF_0019	19p12e::gag_nc_cchc_panel::accepted	19p12e	gag_nc_cchc_panel	ENSG00000270362.1	HMGN3-AS1	39	-0.0940286995566929	0.215386875475096	-0.436557238454229	0.666036469805325	26	0.987919290249215
MAGE_TF_0019	19p12e::gag_nc_cchc_panel::accepted	19p12e	gag_nc_cchc_panel	ENSG00000118418.14	HMGN3	39	-0.0695085024123392	0.128393583487801	-0.541370530552591	0.592861284248369	26	0.983730407657875
MAGE_TF_0019	19p12e::gag_nc_cchc_panel::accepted	19p12e	gag_nc_cchc_panel	ENSG00000231533.2	RP1-232L24.3	39	0.0513212854901373	0.203207976219521	0.252555467776994	0.802597734511876	26	0.993700069131198
MAGE_TF_0019	19p12e::gag_nc_cchc_panel::accepted	19p12e	gag_nc_cchc_panel	ENSG00000135338.14	LCA5	39	0.042728772539694	0.238392833254568	0.179236816628904	0.859141235540164	26	0.995823403141836
MAGE_TF_0019	19p12e::gag_nc_cchc_panel::accepted	19p12e	gag_nc_cchc_panel	ENSG00000118402.6	ELOVL4	39	0.0609206485446501	0.130547209385945	0.466656076611693	0.64463266101932	26	0.986951779691642
MAGE_TF_0019	19p12e::gag_nc_cchc_panel::accepted	19p12e	gag_nc_cchc_panel	ENSG00000112742.10	TTK	39	0.112639080044891	0.167190102064151	0.673718591317511	0.506435922626563	26	0.979034781152144
MAGE_TF_0019	19p12e::gag_nc_cchc_panel::accepted	19p12e	gag_nc_cchc_panel	ENSG00000083123.15	BCKDHB	39	0.167551628610752	0.14450858507524	1.15945795554994	0.256807243876744	26	0.954904185316479
MAGE_TF_0019	19p12e::gag_nc_cchc_panel::accepted	19p12e	gag_nc_cchc_panel	ENSG00000272129.1	RP11-250B2.6	39	-0.276326454031142	0.188885263646	-1.4629328339188	0.155470408224047	26	0.939309630785729
MAGE_TF_0019	19p12e::gag_nc_cchc_panel::accepted	19p12e	gag_nc_cchc_panel	ENSG00000233967.7	RP11-250B2.3	39	0.253497193389857	0.127517802555861	1.98793571022218	0.0574445148705105	26	0.91190666403477
MAGE_TF_0019	19p12e::gag_nc_cchc_panel::accepted	19p12e	gag_nc_cchc_panel	ENSG00000260645.2	RP11-250B2.5	39	0.170171710989056	0.181473773588247	0.937720683403904	0.357017728882517	26	0.966600913488979
MAGE_TF_0019	19p12e::gag_nc_cchc_panel::accepted	19p12e	gag_nc_cchc_panel	ENSG00000226089.2	RP1-300G12.2	39	-0.286814766579547	0.241301895090406	-1.18861381702821	0.245335277220393	26	0.954065311807312
MAGE_TF_0019	19p12e::gag_nc_cchc_panel::accepted	19p12e	gag_nc_cchc_panel	ENSG00000112773.16	TENT5A	39	-0.0858472345808189	0.18220899765882	-0.471147065643623	0.641465025731311	26	0.986788899899464
MAGE_TF_0019	19p12e::gag_nc_cchc_panel::accepted	19p12e	gag_nc_cchc_panel	ENSG00000005700.15	IBTK	39	-0.0290447834516442	0.157420417133997	-0.184504551445326	0.855049246107203	26	0.995636458607195
MAGE_TF_0019	19p12e::gag_nc_cchc_panel::accepted	19p12e	gag_nc_cchc_panel	ENSG00000146242.9	TPBG	39	-0.128918030821012	0.264696400582886	-0.487041117813172	0.630310159219528	26	0.986256823228928
MAGE_TF_0019	19p12e::gag_nc_cchc_panel::accepted	19p12e	gag_nc_cchc_panel	ENSG00000118420.17	UBE3D	39	0.0490653522509864	0.133635394459166	0.367158359875827	0.716472471058908	26	0.99042353280129
MAGE_TF_0019	19p12e::gag_nc_cchc_panel::accepted	19p12e	gag_nc_cchc_panel	ENSG00000083097.15	DOP1A	39	-0.022653325753742	0.164548962994525	-0.137669210072723	0.891562482663626	26	0.996851835518116
MAGE_TF_0019	19p12e::gag_nc_cchc_panel::accepted	19p12e	gag_nc_cchc_panel	ENSG00000013392.8	RWDD2A	39	-0.162299855190864	0.232221054017538	-0.698902413812171	0.490818233717034	26	0.977942485607041
MAGE_TF_0019	19p12e::gag_nc_cchc_panel::accepted	19p12e	gag_nc_cchc_panel	ENSG00000013375.16	PGM3	39	-0.104189941192384	0.189298936345178	-0.550398978483419	0.586743940039925	26	0.983405086927473
MAGE_TF_0019	19p12e::gag_nc_cchc_panel::accepted	19p12e	gag_nc_cchc_panel	ENSG00000065833.9	ME1	39	-0.100257723753326	0.187825100848042	-0.533782350179268	0.598026577452389	26	0.984152789971131
MAGE_TF_0019	19p12e::gag_nc_cchc_panel::accepted	19p12e	gag_nc_cchc_panel	ENSG00000065615.14	CYB5R4	39	-0.0231587602427373	0.0930021565845877	-0.249013152954941	0.805307220961245	26	0.99376057513452
MAGE_TF_0019	19p12e::gag_nc_cchc_panel::accepted	19p12e	gag_nc_cchc_panel	ENSG00000135315.12	CEP162	39	0.0277443317001412	0.224304006985508	0.123690753781023	0.902511399388288	26	0.997065395473355
MAGE_TF_0019	19p12e::gag_nc_cchc_panel::accepted	19p12e	gag_nc_cchc_panel	ENSG00000135318.12	NT5E	39	0.0530790713650444	0.215970943822686	0.245769502255928	0.807790435234154	26	0.993865188834599
MAGE_TF_0019	19p12e::gag_nc_cchc_panel::accepted	19p12e	gag_nc_cchc_panel	ENSG00000135317.14	SNX14	39	-0.0280057204780924	0.145648327289018	-0.192283159026737	0.849014375779955	26	0.995298043337963
MAGE_TF_0019	19p12e::gag_nc_cchc_panel::accepted	19p12e	gag_nc_cchc_panel	ENSG00000135316.19	SYNCRIP	39	0.0399255870807924	0.104086618663674	0.383580402489589	0.704408214042835	26	0.989883726271189
MAGE_TF_0019	19p12e::gag_nc_cchc_panel::accepted	19p12e	gag_nc_cchc_panel	ENSG00000271793.2	RP11-321N4.5	39	-0.259722061955131	0.192958185972868	-1.34600178088143	0.189921758157345	26	0.944926704085851
MAGE_TF_0019	19p12e::gag_nc_cchc_panel::accepted	19p12e	gag_nc_cchc_panel	ENSG00000203875.13	SNHG5	39	-0.130762080180741	0.197166092406194	-0.66320774827423	0.51303518029542	26	0.97934035756232
MAGE_TF_0019	19p12e::gag_nc_cchc_panel::accepted	19p12e	gag_nc_cchc_panel	ENSG00000188994.13	ZNF292	39	0.0041064546214367	0.0908333095696798	0.0452086865588295	0.964286413255101	26	0.998805076118201
MAGE_TF_0019	19p12e::gag_nc_cchc_panel::accepted	19p12e	gag_nc_cchc_panel	ENSG00000272008.1	RP11-393I2.4	39	0.0473268233575197	0.230641625937993	0.2051963654221	0.839016761134104	26	0.995041307170378
MAGE_TF_0019	19p12e::gag_nc_cchc_panel::accepted	19p12e	gag_nc_cchc_panel	ENSG00000218313.1	RP11-393I2.2	39	-0.244358583608991	0.215582856567397	-1.13347873527503	0.267357208531835	26	0.956112246677493
MAGE_TF_0019	19p12e::gag_nc_cchc_panel::accepted	19p12e	gag_nc_cchc_panel	ENSG00000111850.11	SMIM8	39	0.138153451576967	0.173219078049128	0.797564870641932	0.432347162729419	26	0.973440573997211
MAGE_TF_0019	19p12e::gag_nc_cchc_panel::accepted	19p12e	gag_nc_cchc_panel	ENSG00000164411.12	GJB7	39	-0.163367181361938	0.169970804619949	-0.961148485042612	0.345331616636393	26	0.965641745080069
MAGE_TF_0019	19p12e::gag_nc_cchc_panel::accepted	19p12e	gag_nc_cchc_panel	ENSG00000203872.7	C6orf163	39	-0.37184681232279	0.197451454524584	-1.88323156807383	0.070902044640835	26	0.918373910840241
MAGE_TF_0019	19p12e::gag_nc_cchc_panel::accepted	19p12e	gag_nc_cchc_panel	ENSG00000213204.8	RP3-382I10.7	39	0.189969486791744	0.178613153295473	1.0635806114317	0.297297584455645	26	0.960452054474095
MAGE_TF_0019	19p12e::gag_nc_cchc_panel::accepted	19p12e	gag_nc_cchc_panel	ENSG00000164414.18	SLC35A1	39	0.0918646778179787	0.141018520744883	0.651436969645791	0.520481432730085	26	0.979621518879592
MAGE_TF_0019	19p12e::gag_nc_cchc_panel::accepted	19p12e	gag_nc_cchc_panel	ENSG00000146282.18	RARS2	39	-0.0970825349775787	0.123803391836882	-0.784167004935459	0.440028323695084	26	0.9739473761273
MAGE_TF_0019	19p12e::gag_nc_cchc_panel::accepted	19p12e	gag_nc_cchc_panel	ENSG00000135336.16	ORC3	39	0.0432813913659328	0.157666910513972	0.274511571418769	0.785860946910132	26	0.993264510367384
MAGE_TF_0019	19p12e::gag_nc_cchc_panel::accepted	19p12e	gag_nc_cchc_panel	ENSG00000135334.9	AKIRIN2	39	0.0511197541650466	0.168570725664389	0.303254043450118	0.764109569629303	26	0.992252194638552
MAGE_TF_0019	19p12e::gag_nc_cchc_panel::accepted	19p12e	gag_nc_cchc_panel	ENSG00000118432.13	CNR1	39	0.229158625397349	0.178723356180761	1.28219741557213	0.211088535705616	26	0.947894081273256
MAGE_TF_0019	19p12e::gag_nc_cchc_panel::accepted	19p12e	gag_nc_cchc_panel	ENSG00000234426.3	RP11-459O1.2	39	0.0670344467400379	0.220872112922816	0.303498915517067	0.76392507371518	26	0.992252194638552
MAGE_TF_0019	19p12e::gag_nc_cchc_panel::accepted	19p12e	gag_nc_cchc_panel	ENSG00000111880.16	RNGTT	39	-0.112693281324784	0.14947523040887	-0.753926125529468	0.457667585164463	26	0.975186555672118
MAGE_TF_0019	19p12e::gag_nc_cchc_panel::accepted	19p12e	gag_nc_cchc_panel	ENSG00000146278.11	PNRC1	39	0.0570005835486597	0.189813673001051	0.30029756364466	0.766338209727148	26	0.992399571841657
MAGE_TF_0019	19p12e::gag_nc_cchc_panel::accepted	19p12e	gag_nc_cchc_panel	ENSG00000154548.9	SRSF12	39	0.0354376472727174	0.225806509273123	0.156938112133225	0.876505968872272	26	0.996580351240786
MAGE_TF_0019	19p12e::gag_nc_cchc_panel::accepted	19p12e	gag_nc_cchc_panel	ENSG00000288009.1	RP11-63L7.6	39	0.219634096173466	0.193943045522806	1.13246698576588	0.267774365863807	26	0.956224954809316
MAGE_TF_0019	19p12e::gag_nc_cchc_panel::accepted	19p12e	gag_nc_cchc_panel	ENSG00000146281.6	PM20D2	39	0.19719412862904	0.179317842828335	1.09969050217618	0.281545385504293	26	0.958076077721673
MAGE_TF_0019	19p12e::gag_nc_cchc_panel::accepted	19p12e	gag_nc_cchc_panel	ENSG00000111886.11	GABRR2	39	-0.326183058850132	0.173006666786844	-1.88537855163704	0.0706006829179716	26	0.918373910840241
MAGE_TF_0019	19p12e::gag_nc_cchc_panel::accepted	19p12e	gag_nc_cchc_panel	ENSG00000198833.7	UBE2J1	39	-0.154239574027193	0.172627657633805	-0.893481242469156	0.379795625698799	26	0.968537681219318
MAGE_TF_0019	19p12e::gag_nc_cchc_panel::accepted	19p12e	gag_nc_cchc_panel	ENSG00000025039.15	RRAGD	39	-0.0550434373186464	0.172602730586931	-0.318902471191924	0.752348391321635	26	0.991737641476438
MAGE_TF_0019	19p12e::gag_nc_cchc_panel::accepted	19p12e	gag_nc_cchc_panel	ENSG00000135299.17	ANKRD6	39	0.134570856379989	0.230581046085189	0.583616297456954	0.564507581071326	26	0.982226143527393
MAGE_TF_0019	19p12e::gag_nc_cchc_panel::accepted	19p12e	gag_nc_cchc_panel	ENSG00000083099.11	LYRM2	39	-0.186897521725621	0.117096053545437	-1.59610436105004	0.122550169520112	26	0.932896433985745
MAGE_TF_0019	19p12e::gag_nc_cchc_panel::accepted	19p12e	gag_nc_cchc_panel	ENSG00000217653.1	PIMREGP3	39	-0.0045074416109512	0.195508358333976	-0.0230549816353705	0.981782448339806	26	0.999339286330356
MAGE_TF_0019	19p12e::gag_nc_cchc_panel::accepted	19p12e	gag_nc_cchc_panel	ENSG00000112159.12	MDN1	39	-0.166273011883762	0.16836569084427	-0.987570633007151	0.332464950959713	26	0.964471535349078
MAGE_TF_0019	19p12e::gag_nc_cchc_panel::accepted	19p12e	gag_nc_cchc_panel	ENSG00000118412.13	CASP8AP2	39	-0.116784430746146	0.0928499538007361	-1.25777586272983	0.219652619534624	26	0.949233996396395
MAGE_TF_0019	19p12e::gag_nc_cchc_panel::accepted	19p12e	gag_nc_cchc_panel	ENSG00000112182.15	BACH2	39	0.2522667830066	0.206455291660823	1.22189545725492	0.232710161937216	26	0.951935189620368
MAGE_TF_0019	19p12e::gag_nc_cchc_panel::accepted	19p12e	gag_nc_cchc_panel	ENSG00000135341.18	MAP3K7	39	0.207519625552025	0.114648552005737	1.81005012206034	0.081862212871506	26	0.922334288269466
MAGE_TF_0019	19p12e::gag_nc_cchc_panel::accepted	19p12e	gag_nc_cchc_panel	ENSG00000135333.15	EPHA7	39	0.316134373473513	0.174076288366831	1.81606798053577	0.0809089754704154	26	0.922225981382907
MAGE_TF_0019	19p12e::gag_nc_cchc_panel::accepted	19p12e	gag_nc_cchc_panel	ENSG00000261366.1	MANEA-DT	39	-0.244666368129706	0.186705990063946	-1.31043662844405	0.201507029693568	26	0.946131881579571
MAGE_TF_0019	19p12e::gag_nc_cchc_panel::accepted	19p12e	gag_nc_cchc_panel	ENSG00000172469.17	MANEA	39	-0.150549794905149	0.160754438782936	-0.936520297946071	0.357623522631488	26	0.966621833906305
MAGE_TF_0019	19p12e::gag_nc_cchc_panel::accepted	19p12e	gag_nc_cchc_panel	ENSG00000014123.10	UFL1	39	-0.119052239949038	0.187461325078009	-0.635076274530208	0.530928445412623	26	0.980313111073702
MAGE_TF_0019	19p12e::gag_nc_cchc_panel::accepted	19p12e	gag_nc_cchc_panel	ENSG00000112218.9	GPR63	39	0.224883162336288	0.220978714628895	1.0176688859556	0.318212222022463	26	0.962904793387596
MAGE_TF_0019	19p12e::gag_nc_cchc_panel::accepted	19p12e	gag_nc_cchc_panel	ENSG00000123545.6	NDUFAF4	39	-0.0060866513651026	0.0970404344530328	-0.0627228371287696	0.950466929170895	26	0.998544329672123
MAGE_TF_0019	19p12e::gag_nc_cchc_panel::accepted	19p12e	gag_nc_cchc_panel	ENSG00000186231.17	KLHL32	39	0.0029230083092065	0.240931210932526	0.0121321280787699	0.990412815090388	26	0.99956720338404
MAGE_TF_0019	19p12e::gag_nc_cchc_panel::accepted	19p12e	gag_nc_cchc_panel	ENSG00000146263.12	MMS22L	39	0.0708132509859027	0.122390441433236	0.578584815584077	0.567848031235468	26	0.982385871955665
MAGE_TF_0019	19p12e::gag_nc_cchc_panel::accepted	19p12e	gag_nc_cchc_panel	ENSG00000112234.9	FBXL4	39	0.199353773068893	0.115783338427057	1.72178290743003	0.0969875919250743	26	0.926216527495418
MAGE_TF_0019	19p12e::gag_nc_cchc_panel::accepted	19p12e	gag_nc_cchc_panel	ENSG00000146267.12	FAXC	39	0.244400723296169	0.194837458826225	1.25438262625951	0.220863158029809	26	0.949430635358161
MAGE_TF_0019	19p12e::gag_nc_cchc_panel::accepted	19p12e	gag_nc_cchc_panel	ENSG00000132423.12	COQ3	39	0.0160105961338568	0.130036056127992	0.123124282684319	0.902955528986529	26	0.997079861947371
MAGE_TF_0019	19p12e::gag_nc_cchc_panel::accepted	19p12e	gag_nc_cchc_panel	ENSG00000228506.2	RP11-98I9.4	39	0.298558914001902	0.202201151673001	1.47654408262091	0.151808232327776	26	0.938689921240782
MAGE_TF_0019	19p12e::gag_nc_cchc_panel::accepted	19p12e	gag_nc_cchc_panel	ENSG00000132424.17	PNISR	39	-0.0141335243934171	0.142526486100863	-0.0991641959334849	0.921768526360297	26	0.997613587602716
MAGE_TF_0019	19p12e::gag_nc_cchc_panel::accepted	19p12e	gag_nc_cchc_panel	ENSG00000279170.3	TSTD3	39	-0.148471926320538	0.146198176514397	-1.01555251823484	0.319200357194113	26	0.963019864991814
MAGE_TF_0019	19p12e::gag_nc_cchc_panel::accepted	19p12e	gag_nc_cchc_panel	ENSG00000123552.18	USP45	39	-0.111451448066378	0.177783585946117	-0.626893914155588	0.53619519746541	26	0.980691958750568
MAGE_TF_0019	19p12e::gag_nc_cchc_panel::accepted	19p12e	gag_nc_cchc_panel	ENSG00000112237.13	CCNC	39	0.0330792916234563	0.130401919825983	0.253671814553034	0.801744368949618	26	0.993688001536926
MAGE_TF_0019	19p12e::gag_nc_cchc_panel::accepted	19p12e	gag_nc_cchc_panel	ENSG00000112238.12	PRDM13	39	0.162407816959468	0.188754424432647	0.860418596531601	0.397423366084614	26	0.970393978754816
MAGE_TF_0019	19p12e::gag_nc_cchc_panel::accepted	19p12e	gag_nc_cchc_panel	ENSG00000112249.14	ASCC3	39	-0.138576524206473	0.133215250693292	-1.0402451932889	0.307803327484138	26	0.96174852346361
MAGE_TF_0019	19p12e::gag_nc_cchc_panel::accepted	19p12e	gag_nc_cchc_panel	ENSG00000260000.2	RP3-467N11.1	39	0.134178506737547	0.264257778270173	0.50775612969986	0.615904980698177	26	0.985358752180963
MAGE_TF_0019	19p12e::gag_nc_cchc_panel::accepted	19p12e	gag_nc_cchc_panel	ENSG00000164418.22	GRIK2	39	0.169864105513032	0.180728159532067	0.93988732001054	0.355926033967896	26	0.966522998215109
MAGE_TF_0019	19p12e::gag_nc_cchc_panel::accepted	19p12e	gag_nc_cchc_panel	ENSG00000217120.1	RP1-76C18.1	39	0.0333897729562896	0.16015274812409	0.208487043446912	0.836473384539347	26	0.995018254007426
MAGE_TF_0019	19p12e::gag_nc_cchc_panel::accepted	19p12e	gag_nc_cchc_panel	ENSG00000288084.1	RP11-363F12.1	39	0.0084379769351946	0.228968019539601	0.0368522073613658	0.970884341568663	26	0.999021468904198
MAGE_TF_0019	19p12e::gag_nc_cchc_panel::accepted	19p12e	gag_nc_cchc_panel	ENSG00000085382.12	HACE1	39	0.195192621121728	0.159157084824076	1.22641490535897	0.231034032654982	26	0.951934037186118
MAGE_TF_0019	19p12e::gag_nc_cchc_panel::accepted	19p12e	gag_nc_cchc_panel	ENSG00000112276.14	BVES	39	0.0741955085107097	0.250900126269976	0.295717302393356	0.769794920027241	26	0.992555677242989
MAGE_TF_0019	19p12e::gag_nc_cchc_panel::accepted	19p12e	gag_nc_cchc_panel	ENSG00000132429.10	POPDC3	39	-0.138055679542083	0.196941865334937	-0.700997115607152	0.48953165407836	26	0.977762206291445
MAGE_TF_0019	19p12e::gag_nc_cchc_panel::accepted	19p12e	gag_nc_cchc_panel	ENSG00000231628.1	RP3-355L5.4	39	-0.191675324762611	0.203858830425806	-0.940235575580675	0.355750767829302	26	0.966513510779702
MAGE_TF_0019	19p12e::gag_nc_cchc_panel::accepted	19p12e	gag_nc_cchc_panel	ENSG00000286084.2	RP3-359N14.3	39	0.211153926023327	0.169359642112448	1.24677829611336	0.22359438042692	26	0.950001678433329
MAGE_TF_0019	19p12e::gag_nc_cchc_panel::accepted	19p12e	gag_nc_cchc_panel	ENSG00000085377.15	PREP	39	-0.0364687805133033	0.203619921422014	-0.179102222703051	0.859245841444794	26	0.995838223489264
MAGE_TF_0019	19p12e::gag_nc_cchc_panel::accepted	19p12e	gag_nc_cchc_panel	ENSG00000057657.17	PRDM1	39	-0.0582510788831566	0.189280991771498	-0.307749226892671	0.760724997012822	26	0.992074278890233
MAGE_TF_0019	19p12e::gag_nc_cchc_panel::accepted	19p12e	gag_nc_cchc_panel	ENSG00000269919.1	RP1-134E15.3	39	-0.165278416255875	0.167252668361985	-0.988195990381226	0.332164443330096	26	0.964471535349078
MAGE_TF_0019	19p12e::gag_nc_cchc_panel::accepted	19p12e	gag_nc_cchc_panel	ENSG00000057663.16	ATG5	39	-0.18639289982794	0.103687975663392	-1.79763274029997	0.0838596423547574	26	0.923323742613318
MAGE_TF_0019	19p12e::gag_nc_cchc_panel::accepted	19p12e	gag_nc_cchc_panel	ENSG00000112297.18	CRYBG1	39	-0.0013484361922549	0.185529613001941	-0.0072680375409442	0.994256476901196	26	0.999726654607137
MAGE_TF_0019	19p12e::gag_nc_cchc_panel::accepted	19p12e	gag_nc_cchc_panel	ENSG00000130347.13	RTN4IP1	39	-0.152127305945273	0.124354636900662	-1.22333440663573	0.232175510173451	26	0.951935189620368
MAGE_TF_0019	19p12e::gag_nc_cchc_panel::accepted	19p12e	gag_nc_cchc_panel	ENSG00000130348.11	QRSL1	39	-0.285989260845769	0.136283508545336	-2.09848765928001	0.0457256734755917	26	0.904449022825002
MAGE_TF_0019	19p12e::gag_nc_cchc_panel::accepted	19p12e	gag_nc_cchc_panel	ENSG00000235142.10	LINC02532	39	0.365170543560322	0.247911469098166	1.47298769552176	0.152758323619673	26	0.938735202628068
MAGE_TF_0019	19p12e::gag_nc_cchc_panel::accepted	19p12e	gag_nc_cchc_panel	ENSG00000272398.6	CD24	39	0.107090131913332	0.215584180559663	0.496743924509318	0.623543843939336	26	0.98579277308668
MAGE_TF_0019	19p12e::gag_nc_cchc_panel::accepted	19p12e	gag_nc_cchc_panel	ENSG00000130349.10	MTRES1	39	-0.198501728126206	0.134112765988398	-1.48011061186657	0.150860220088347	26	0.938610889112827
MAGE_TF_0019	19p12e::gag_nc_cchc_panel::accepted	19p12e	gag_nc_cchc_panel	ENSG00000178409.14	BEND3	39	0.19551052938877	0.172307108984438	1.13466316358676	0.266869454648933	26	0.955957765306839
MAGE_TF_0019	19p12e::gag_nc_cchc_panel::accepted	19p12e	gag_nc_cchc_panel	ENSG00000164494.12	PDSS2	39	-0.149288270338155	0.10372415060225	-1.43928168581133	0.162002344850711	26	0.940309197026224
MAGE_TF_0019	19p12e::gag_nc_cchc_panel::accepted	19p12e	gag_nc_cchc_panel	ENSG00000112320.12	SOBP	39	0.0105755800208995	0.206243932210505	0.0512770480447655	0.95949668210714	26	0.99870793910498
MAGE_TF_0019	19p12e::gag_nc_cchc_panel::accepted	19p12e	gag_nc_cchc_panel	ENSG00000146285.14	SCML4	39	0.0691470735762938	0.208238926854795	0.332056424899414	0.742508767315181	26	0.99154350570877
MAGE_TF_0019	19p12e::gag_nc_cchc_panel::accepted	19p12e	gag_nc_cchc_panel	ENSG00000272476.1	RP1-191J18.66	39	0.136910636625944	0.230571786043058	0.593787466261708	0.557785558774756	26	0.981831755124236
MAGE_TF_0019	19p12e::gag_nc_cchc_panel::accepted	19p12e	gag_nc_cchc_panel	ENSG00000025796.14	SEC63	39	-0.100912283824388	0.205462653897462	-0.491146599686917	0.627443121126251	26	0.986097135065005
MAGE_TF_0019	19p12e::gag_nc_cchc_panel::accepted	19p12e	gag_nc_cchc_panel	ENSG00000081087.15	OSTM1	39	-0.0666178547232826	0.123669912784958	-0.538674712572333	0.594693854717747	26	0.983908798557899
MAGE_TF_0019	19p12e::gag_nc_cchc_panel::accepted	19p12e	gag_nc_cchc_panel	ENSG00000112335.15	SNX3	39	-0.197662617127612	0.173123315024926	-1.14174464080215	0.263966778377313	26	0.955577616248427
MAGE_TF_0019	19p12e::gag_nc_cchc_panel::accepted	19p12e	gag_nc_cchc_panel	ENSG00000135537.17	AFG1L	39	-0.264432693218682	0.162575448375265	-1.62652292127348	0.115899268938376	26	0.930833362742097
MAGE_TF_0019	19p12e::gag_nc_cchc_panel::accepted	19p12e	gag_nc_cchc_panel	ENSG00000118689.15	FOXO3	39	0.340871564107572	0.209195471642138	1.62944045314082	0.115277437899787	26	0.930483743956515
MAGE_TF_0019	19p12e::gag_nc_cchc_panel::accepted	19p12e	gag_nc_cchc_panel	ENSG00000118690.13	ARMC2	39	0.254531667970539	0.149437785733739	1.70326177359219	0.10044560420161	26	0.926945738838132
MAGE_TF_0019	19p12e::gag_nc_cchc_panel::accepted	19p12e	gag_nc_cchc_panel	ENSG00000080546.13	SESN1	39	-0.0214062958429121	0.198632477276843	-0.107768357603863	0.915006780601566	26	0.997456524286098
MAGE_TF_0019	19p12e::gag_nc_cchc_panel::accepted	19p12e	gag_nc_cchc_panel	ENSG00000183137.15	CEP57L1	39	-0.002204944386645	0.149042058497067	-0.0147941085146008	0.98830938039043	26	0.999443963708622
MAGE_TF_0019	19p12e::gag_nc_cchc_panel::accepted	19p12e	gag_nc_cchc_panel	ENSG00000135535.17	CD164	39	0.32757306936266	0.172156083521213	1.9027678991216	0.0682005410151705	26	0.917842269128583
MAGE_TF_0019	19p12e::gag_nc_cchc_panel::accepted	19p12e	gag_nc_cchc_panel	ENSG00000260273.1	RP11-425D10.10	39	0.0711617196620581	0.22779054078441	0.312399801225321	0.757228521270358	26	0.991904412764533
MAGE_TF_0019	19p12e::gag_nc_cchc_panel::accepted	19p12e	gag_nc_cchc_panel	ENSG00000135587.9	SMPD2	39	0.0014950856254885	0.155261244634967	0.0096294837066627	0.992390410777359	26	0.999630040580293
MAGE_TF_0019	19p12e::gag_nc_cchc_panel::accepted	19p12e	gag_nc_cchc_panel	ENSG00000185250.16	PPIL6	39	0.168549086133331	0.23824442414395	0.707462878675774	0.485572486726375	26	0.977359663335331
MAGE_TF_0019	19p12e::gag_nc_cchc_panel::accepted	19p12e	gag_nc_cchc_panel	ENSG00000135596.18	MICAL1	39	-0.229876207480215	0.148153085382072	-1.55161269093645	0.132843532777569	26	0.934952922823712
MAGE_TF_0019	19p12e::gag_nc_cchc_panel::accepted	19p12e	gag_nc_cchc_panel	ENSG00000112365.5	ZBTB24	39	-0.115305929906901	0.148744029588804	-0.775197029592777	0.44521694699325	26	0.974190098291839
MAGE_TF_0019	19p12e::gag_nc_cchc_panel::accepted	19p12e	gag_nc_cchc_panel	ENSG00000112367.12	FIG4	39	-0.0960970593017927	0.135452590439888	-0.709451616906798	0.484358425082539	26	0.977316144661609
MAGE_TF_0019	19p12e::gag_nc_cchc_panel::accepted	19p12e	gag_nc_cchc_panel	ENSG00000155085.16	AK9	39	0.101912821451059	0.162228796312096	0.628204263162994	0.535349894412993	26	0.980609096056538
MAGE_TF_0019	19p12e::gag_nc_cchc_panel::accepted	19p12e	gag_nc_cchc_panel	ENSG00000112290.13	WASF1	39	0.366616505329298	0.237473230528205	1.54382245322491	0.134716816644982	26	0.935527712937683
MAGE_TF_0019	19p12e::gag_nc_cchc_panel::accepted	19p12e	gag_nc_cchc_panel	ENSG00000168438.15	CDC40	39	0.0598368822372883	0.129659421464962	0.461492744308274	0.648282975606882	26	0.987083352047426
MAGE_TF_0019	19p12e::gag_nc_cchc_panel::accepted	19p12e	gag_nc_cchc_panel	ENSG00000203797.12	DDO	39	0.208072513321647	0.218240507032891	0.953409227968335	0.34916320845805	26	0.965953265162207
MAGE_TF_0019	19p12e::gag_nc_cchc_panel::accepted	19p12e	gag_nc_cchc_panel	ENSG00000155111.15	CDK19	39	0.172059614427265	0.158378549035173	1.08638206042065	0.28727980789697	26	0.958626275995138
MAGE_TF_0019	19p12e::gag_nc_cchc_panel::accepted	19p12e	gag_nc_cchc_panel	ENSG00000213149.3	CNN2P9	39	0.193089135757098	0.187798544659162	1.02817162991086	0.313339877373183	26	0.962391976579926
MAGE_TF_0019	19p12e::gag_nc_cchc_panel::accepted	19p12e	gag_nc_cchc_panel	ENSG00000123505.19	AMD1	39	0.345745723563321	0.107140350614493	3.22703558071568	0.0033689379881022	26	0.878374679303193
MAGE_TF_0019	19p12e::gag_nc_cchc_panel::accepted	19p12e	gag_nc_cchc_panel	ENSG00000155115.7	GTF3C6	39	-0.0522731846850388	0.106388672958021	-0.491341636582539	0.62730706586671	26	0.986097135065005
MAGE_TF_0019	19p12e::gag_nc_cchc_panel::accepted	19p12e	gag_nc_cchc_panel	ENSG00000197498.13	RPF2	39	0.0713750877412356	0.102196176425068	0.698412506592838	0.49111941528678	26	0.977942485607041
MAGE_TF_0019	19p12e::gag_nc_cchc_panel::accepted	19p12e	gag_nc_cchc_panel	ENSG00000112394.17	SLC16A10	39	0.124336951120971	0.179335589399251	0.693320001553969	0.494256364008791	26	0.97810573444656
MAGE_TF_0019	19p12e::gag_nc_cchc_panel::accepted	19p12e	gag_nc_cchc_panel	ENSG00000173214.7	MFSD4B	39	-0.178659628652074	0.137109585202005	-1.30304258734977	0.203982794626754	26	0.946522849751505
MAGE_TF_0019	19p12e::gag_nc_cchc_panel::accepted	19p12e	gag_nc_cchc_panel	ENSG00000272356.1	RP5-1112D6.8	39	-0.0412263192184621	0.134712009417061	-0.306032991392978	0.762016639728557	26	0.992139455325094
MAGE_TF_0019	19p12e::gag_nc_cchc_panel::accepted	19p12e	gag_nc_cchc_panel	ENSG00000231889.7	TRAF3IP2-AS1	39	0.0329195592844188	0.151467583843376	0.217337323598289	0.829642019823361	26	0.994580988089827
MAGE_TF_0019	19p12e::gag_nc_cchc_panel::accepted	19p12e	gag_nc_cchc_panel	ENSG00000009413.16	REV3L	39	-0.245473955222415	0.15329494568732	-1.60131799598348	0.121388299985933	26	0.932637215938296
MAGE_TF_0019	19p12e::gag_nc_cchc_panel::accepted	19p12e	gag_nc_cchc_panel	ENSG00000286616.1	RP3-487J7.4	39	-0.114203534563269	0.138320161895481	-0.825646333826337	0.416516680261391	26	0.972133277001843
MAGE_TF_0019	19p12e::gag_nc_cchc_panel::accepted	19p12e	gag_nc_cchc_panel	ENSG00000255389.1	C6orf3	39	0.159423331951374	0.161749857264396	0.985616523239223	0.333405171385985	26	0.964514067094925
MAGE_TF_0019	19p12e::gag_nc_cchc_panel::accepted	19p12e	gag_nc_cchc_panel	ENSG00000056972.20	TRAF3IP2	39	0.0775000381107478	0.16740181339138	0.462958175545896	0.647246046516722	26	0.987017787441954
MAGE_TF_0019	19p12e::gag_nc_cchc_panel::accepted	19p12e	gag_nc_cchc_panel	ENSG00000010810.17	FYN	39	0.208984724055997	0.286330812908459	0.729871584316039	0.471993940364185	26	0.976437325098073
MAGE_TF_0019	19p12e::gag_nc_cchc_panel::accepted	19p12e	gag_nc_cchc_panel	ENSG00000074935.14	TUBE1	39	-0.121597927730304	0.197732938912951	-0.614960402646093	0.543926077829519	26	0.981225096389383
MAGE_TF_0019	19p12e::gag_nc_cchc_panel::accepted	19p12e	gag_nc_cchc_panel	ENSG00000203778.8	FAM229B	39	-0.0779242481473049	0.199792375899338	-0.390026134863953	0.699694154480078	26	0.989675922736191
MAGE_TF_0019	19p12e::gag_nc_cchc_panel::accepted	19p12e	gag_nc_cchc_panel	ENSG00000112769.20	LAMA4	39	0.120902849699289	0.226374730265909	0.534082799600785	0.597821649941133	26	0.984148129445273
MAGE_TF_0019	19p12e::gag_nc_cchc_panel::accepted	19p12e	gag_nc_cchc_panel	ENSG00000230943.3	LINC02541	39	0.0225317735231117	0.193115405480835	0.116675173930377	0.908014046369023	26	0.997260512231928
MAGE_TF_0019	19p12e::gag_nc_cchc_panel::accepted	19p12e	gag_nc_cchc_panel	ENSG00000277443.3	MARCKS	39	0.0196482972453067	0.17319474345894	0.113446267784477	0.910548216653565	26	0.997326807678493
MAGE_TF_0019	19p12e::gag_nc_cchc_panel::accepted	19p12e	gag_nc_cchc_panel	ENSG00000227502.3	MROCKI	39	-0.0181153231842552	0.248743830857974	-0.0728272259929879	0.942500978813704	26	0.998181196023681
MAGE_TF_0019	19p12e::gag_nc_cchc_panel::accepted	19p12e	gag_nc_cchc_panel	ENSG00000228624.7	HDAC2-AS2	39	0.396101143009632	0.196525178833877	2.01552363600421	0.0542955304124672	26	0.909348226943746
MAGE_TF_0019	19p12e::gag_nc_cchc_panel::accepted	19p12e	gag_nc_cchc_panel	ENSG00000196591.12	HDAC2	39	0.458793947236665	0.166530975821183	2.75500665851683	0.0105748889672108	26	0.878684906676614
MAGE_TF_0019	19p12e::gag_nc_cchc_panel::accepted	19p12e	gag_nc_cchc_panel	ENSG00000287097.1	RP3-383B8.1	39	0.171719058496184	0.132707752685144	1.29396403014673	0.207054552341478	26	0.946824542038301
MAGE_TF_0019	19p12e::gag_nc_cchc_panel::accepted	19p12e	gag_nc_cchc_panel	ENSG00000287933.1	RP11-702N8.3	39	-0.114874204730304	0.113196519648515	-1.01482099526557	0.319542400178416	26	0.963025156455644
MAGE_TF_0019	19p12e::gag_nc_cchc_panel::accepted	19p12e	gag_nc_cchc_panel	ENSG00000111816.8	FRK	39	0.0168241077560636	0.141789655049351	0.118655396616967	0.906460379482881	26	0.997253108848078
MAGE_TF_0019	19p12e::gag_nc_cchc_panel::accepted	19p12e	gag_nc_cchc_panel	ENSG00000178425.14	NT5DC1	39	-0.20260387251322	0.187446742241917	-1.08086099598222	0.289683087430814	26	0.959050488061004
MAGE_TF_0019	19p12e::gag_nc_cchc_panel::accepted	19p12e	gag_nc_cchc_panel	ENSG00000123500.10	COL10A1	39	-0.0320596868991165	0.102658106791164	-0.312295715372338	0.757306719715495	26	0.991921444432887
MAGE_TF_0019	19p12e::gag_nc_cchc_panel::accepted	19p12e	gag_nc_cchc_panel	ENSG00000187189.11	TSPYL4	39	0.153269129317467	0.180506663327043	0.849105104999767	0.40357343658604	26	0.971008063066285
MAGE_TF_0019	19p12e::gag_nc_cchc_panel::accepted	19p12e	gag_nc_cchc_panel	ENSG00000111817.19	DSE	39	-0.0343543601875163	0.148447424141824	-0.231424427780537	0.818796728533082	26	0.994298848904419
MAGE_TF_0019	19p12e::gag_nc_cchc_panel::accepted	19p12e	gag_nc_cchc_panel	ENSG00000233558.1	RP3-486I3.4	39	0.125194578579019	0.146557825958118	0.854233322311948	0.400778268872887	26	0.970748165520823
MAGE_TF_0019	19p12e::gag_nc_cchc_panel::accepted	19p12e	gag_nc_cchc_panel	ENSG00000189241.8	TSPYL1	39	0.0425376094632362	0.20841132324343	0.204104118726559	0.83986135750028	26	0.995117053342045
MAGE_TF_0019	19p12e::gag_nc_cchc_panel::accepted	19p12e	gag_nc_cchc_panel	ENSG00000188820.13	CALHM6	39	0.0302696941236922	0.215184185849951	0.140668767103543	0.889215789557214	26	0.996757156199718
MAGE_TF_0019	19p12e::gag_nc_cchc_panel::accepted	19p12e	gag_nc_cchc_panel	ENSG00000111832.13	RWDD1	39	-0.131688592748695	0.0993475680977954	-1.32553413505869	0.19652400831801	26	0.945288349145493
MAGE_TF_0019	19p12e::gag_nc_cchc_panel::accepted	19p12e	gag_nc_cchc_panel	ENSG00000111834.13	RSPH4A	39	0.11400469390912	0.190492325134145	0.598473948117532	0.554702238932107	26	0.981720782729783
MAGE_TF_0019	19p12e::gag_nc_cchc_panel::accepted	19p12e	gag_nc_cchc_panel	ENSG00000153975.10	ZUP1	39	-0.106396626427794	0.200513025320613	-0.530622019480628	0.600184186758486	26	0.984265519022151
MAGE_TF_0019	19p12e::gag_nc_cchc_panel::accepted	19p12e	gag_nc_cchc_panel	ENSG00000196911.11	KPNA5	39	0.0398911249611226	0.115863439329558	0.344294327804802	0.733394166912531	26	0.991248721206261
MAGE_TF_0019	19p12e::gag_nc_cchc_panel::accepted	19p12e	gag_nc_cchc_panel	ENSG00000164465.19	DCBLD1	39	-0.152141025133686	0.221560549964284	-0.686679217749782	0.49836403147064	26	0.978382481194048
MAGE_TF_0019	19p12e::gag_nc_cchc_panel::accepted	19p12e	gag_nc_cchc_panel	ENSG00000047932.14	GOPC	39	0.0006194860234075	0.110695578505957	0.0055963032288073	0.9955775384593	26	0.999782606901709
MAGE_TF_0019	19p12e::gag_nc_cchc_panel::accepted	19p12e	gag_nc_cchc_panel	ENSG00000153989.8	NUS1	39	0.033385044169937	0.156606946332914	0.213177288438837	0.832851409970889	26	0.994840030307488
MAGE_TF_0019	19p12e::gag_nc_cchc_panel::accepted	19p12e	gag_nc_cchc_panel	ENSG00000196376.11	SLC35F1	39	0.103213376992422	0.213612599917464	0.483180191769125	0.633011802208888	26	0.986393701991747
MAGE_TF_0019	19p12e::gag_nc_cchc_panel::accepted	19p12e	gag_nc_cchc_panel	ENSG00000230202.1	RP11-632C17__A.1	39	0.149488783353938	0.211623174523216	0.706391366119205	0.486227333272599	26	0.977424525574068
MAGE_TF_0019	19p12e::gag_nc_cchc_panel::accepted	19p12e	gag_nc_cchc_panel	ENSG00000198523.6	PLN	39	-0.0791431152520845	0.17620411552975	-0.449155883868798	0.657040927096137	26	0.987452577487688
MAGE_TF_0019	19p12e::gag_nc_cchc_panel::accepted	19p12e	gag_nc_cchc_panel	ENSG00000111860.14	CEP85L	39	0.324766687196323	0.182976113940897	1.77491302116748	0.0876224496950238	26	0.924199893787712
MAGE_TF_0019	19p12e::gag_nc_cchc_panel::accepted	19p12e	gag_nc_cchc_panel	ENSG00000111875.8	ASF1A	39	0.0976414226621708	0.109548366709386	0.891308794417698	0.380938055373591	26	0.968582902727025
MAGE_TF_0019	19p12e::gag_nc_cchc_panel::accepted	19p12e	gag_nc_cchc_panel	ENSG00000253194.2	RP11-351A11.1	39	-0.0729666229904407	0.171442181578069	-0.425604844261821	0.673898176344145	26	0.988455509913065
MAGE_TF_0019	19p12e::gag_nc_cchc_panel::accepted	19p12e	gag_nc_cchc_panel	ENSG00000111877.18	MCM9	39	0.165105855046646	0.176393297819463	0.936009797921182	0.357881362109241	26	0.966731474327952
MAGE_TF_0019	19p12e::gag_nc_cchc_panel::accepted	19p12e	gag_nc_cchc_panel	ENSG00000111879.20	FAM184A	39	0.0329349555372523	0.133367760527008	0.246948403475536	0.806887675108314	26	0.993819324801092
MAGE_TF_0019	19p12e::gag_nc_cchc_panel::accepted	19p12e	gag_nc_cchc_panel	ENSG00000216316.1	RP3-354N19.3	39	-0.294582476065074	0.183411231531605	-1.60613106190453	0.12032380640869	26	0.932124094155149
MAGE_TF_0019	19p12e::gag_nc_cchc_panel::accepted	19p12e	gag_nc_cchc_panel	ENSG00000111885.7	MAN1A1	39	-0.234387054399961	0.231744460327586	-1.01140305174346	0.321143913122793	26	0.963305535703312
MAGE_TF_0019	19p12e::gag_nc_cchc_panel::accepted	19p12e	gag_nc_cchc_panel	ENSG00000287100.1	RP1-193N13.1	39	-0.210249908283544	0.178149149288733	-1.18019035803974	0.248609912802796	26	0.954418905278484
MAGE_TF_0019	19p12e::gag_nc_cchc_panel::accepted	19p12e	gag_nc_cchc_panel	ENSG00000146350.14	TBC1D32	39	0.0873300571815242	0.146723143440741	0.595203013877596	0.556853314898003	26	0.981825847017971
MAGE_TF_0019	19p12e::gag_nc_cchc_panel::accepted	19p12e	gag_nc_cchc_panel	ENSG00000152661.9	GJA1	39	-0.0329789198194125	0.163314141123844	-0.201935482086661	0.841538866440391	26	0.995122656323935
MAGE_TF_0019	19p12e::gag_nc_cchc_panel::accepted	19p12e	gag_nc_cchc_panel	ENSG00000025156.13	HSF2	39	0.101504855485127	0.134735166087895	0.753365720564069	0.457998386031296	26	0.97524159949126
MAGE_TF_0019	19p12e::gag_nc_cchc_panel::accepted	19p12e	gag_nc_cchc_panel	ENSG00000279453.1	RP3-425C14.4	39	0.060584354423585	0.180034026788533	0.336516132557247	0.739182736040493	26	0.99140691814631
MAGE_TF_0019	19p12e::gag_nc_cchc_panel::accepted	19p12e	gag_nc_cchc_panel	ENSG00000275339.1	RP3-425C14.6	39	-0.166692624899672	0.158501080993528	-1.05168131254877	0.302622623439627	26	0.961183755301842
MAGE_TF_0019	19p12e::gag_nc_cchc_panel::accepted	19p12e	gag_nc_cchc_panel	ENSG00000111897.7	SERINC1	39	-0.0487544944346654	0.122482278418964	-0.398053457724677	0.693840509197541	26	0.989423655923237
MAGE_TF_0019	19p12e::gag_nc_cchc_panel::accepted	19p12e	gag_nc_cchc_panel	ENSG00000135549.15	PKIB	39	0.215371121429695	0.185968804449352	1.15810348981595	0.257349617981838	26	0.954949968897863
MAGE_TF_0019	19p12e::gag_nc_cchc_panel::accepted	19p12e	gag_nc_cchc_panel	ENSG00000287258.1	RP3-425C14.8	39	-0.0480848772919184	0.146900099346126	-0.327330461354019	0.746038932529299	26	0.991597702959003
MAGE_TF_0019	19p12e::gag_nc_cchc_panel::accepted	19p12e	gag_nc_cchc_panel	ENSG00000172594.13	SMPDL3A	39	-0.0988257968145522	0.212777697623736	-0.464455616910143	0.64618721551723	26	0.986951779691642
MAGE_TF_0019	19p12e::gag_nc_cchc_panel::accepted	19p12e	gag_nc_cchc_panel	ENSG00000146373.17	RNF217	39	0.139518574544769	0.201138699249033	0.693643615404058	0.494056683027388	26	0.978082993694281
MAGE_TF_0019	19p12e::gag_nc_cchc_panel::accepted	19p12e	gag_nc_cchc_panel	ENSG00000111907.21	TPD52L1	39	0.126350017118088	0.151909259423946	0.831746646631144	0.413126145530822	26	0.971950747736891
MAGE_TF_0019	19p12e::gag_nc_cchc_panel::accepted	19p12e	gag_nc_cchc_panel	ENSG00000111906.18	HDDC2	39	0.0043631669545571	0.0958728881668653	0.0455099146169781	0.964048621570893	26	0.998805076118201
MAGE_TF_0019	19p12e::gag_nc_cchc_panel::accepted	19p12e	gag_nc_cchc_panel	ENSG00000135547.9	HEY2	39	-0.154281334660499	0.211391953575164	-0.729835417343082	0.472015675936269	26	0.976437325098073
MAGE_TF_0019	19p12e::gag_nc_cchc_panel::accepted	19p12e	gag_nc_cchc_panel	ENSG00000237742.7	RP11-624M8.1	39	0.0948494862399388	0.167812379590165	0.565211496741671	0.576775100005421	26	0.982802139369328
MAGE_TF_0019	19p12e::gag_nc_cchc_panel::accepted	19p12e	gag_nc_cchc_panel	ENSG00000111912.20	NCOA7	39	0.165781562110639	0.159951270299832	1.03645042518185	0.309536057097552	26	0.961800103521519
MAGE_TF_0019	19p12e::gag_nc_cchc_panel::accepted	19p12e	gag_nc_cchc_panel	ENSG00000111911.7	HINT3	39	0.0037679345694386	0.166337096352864	0.0226524007696117	0.982100502098394	26	0.999339286330356
MAGE_TF_0019	19p12e::gag_nc_cchc_panel::accepted	19p12e	gag_nc_cchc_panel	ENSG00000066651.20	TRMT11	39	-0.0890266641535965	0.155202988032867	-0.573614369684325	0.571157763314205	26	0.982463150421387
MAGE_TF_0019	19p12e::gag_nc_cchc_panel::accepted	19p12e	gag_nc_cchc_panel	ENSG00000203760.9	CENPW	39	0.112161724446011	0.0951967302977146	1.17820984077122	0.249384520533401	26	0.954533632719152
MAGE_TF_0019	19p12e::gag_nc_cchc_panel::accepted	19p12e	gag_nc_cchc_panel	ENSG00000286215.1	VIM2P	39	0.15404504168789	0.208544204694043	0.73866853271656	0.466724534404547	26	0.975817954075067
MAGE_TF_0019	19p12e::gag_nc_cchc_panel::accepted	19p12e	gag_nc_cchc_panel	ENSG00000118518.17	RNF146	39	0.125171419035599	0.170367731724074	0.734713186405073	0.469089517175791	26	0.976039190438254
MAGE_TF_0019	19p12e::gag_nc_cchc_panel::accepted	19p12e	gag_nc_cchc_panel	ENSG00000093144.19	ECHDC1	39	0.156029458323869	0.0868651857588538	1.79622546087706	0.0840886271016298	26	0.923578393692625
MAGE_TF_0019	19p12e::gag_nc_cchc_panel::accepted	19p12e	gag_nc_cchc_panel	ENSG00000189367.15	KIAA0408	39	-0.0825263142882644	0.182051208469041	-0.453313740580296	0.654083603873683	26	0.987300650889692
MAGE_TF_0019	19p12e::gag_nc_cchc_panel::accepted	19p12e	gag_nc_cchc_panel	ENSG00000255330.9	RP3-403A15.5	39	0.0516353477740165	0.233305186394591	0.221321045502543	0.82657146937158	26	0.994489231587115
MAGE_TF_0019	19p12e::gag_nc_cchc_panel::accepted	19p12e	gag_nc_cchc_panel	ENSG00000214338.10	SOGA3	39	0.183163785428172	0.164368575035038	1.1143479548273	0.27532535232442	26	0.957244429538469
MAGE_TF_0019	19p12e::gag_nc_cchc_panel::accepted	19p12e	gag_nc_cchc_panel	ENSG00000172673.11	THEMIS	39	0.0157161091292868	0.186410571351298	0.0843091087343386	0.933456490590568	26	0.997958474544607
MAGE_TF_0019	19p12e::gag_nc_cchc_panel::accepted	19p12e	gag_nc_cchc_panel	ENSG00000152894.15	PTPRK	39	0.0336504739206353	0.225763511015592	0.149051871886911	0.882662811593821	26	0.996600740741936
MAGE_TF_0019	19p12e::gag_nc_cchc_panel::accepted	19p12e	gag_nc_cchc_panel	ENSG00000196569.13	LAMA2	39	0.05252497565759	0.181400058822635	0.289553244902454	0.774454558759389	26	0.992754643640862
MAGE_TF_0019	19p12e::gag_nc_cchc_panel::accepted	19p12e	gag_nc_cchc_panel	ENSG00000226149.6	RP1-69D17.4	39	0.175653214151445	0.177221992249364	0.991147949089121	0.330748425272757	26	0.964459706540013
MAGE_TF_0019	19p12e::gag_nc_cchc_panel::accepted	19p12e	gag_nc_cchc_panel	ENSG00000146376.11	ARHGAP18	39	-0.0162488344082573	0.191396610282411	-0.084896145152632	0.932994304993029	26	0.997951886005207
MAGE_TF_0019	19p12e::gag_nc_cchc_panel::accepted	19p12e	gag_nc_cchc_panel	ENSG00000198945.8	L3MBTL3	39	0.271621431798215	0.168366239720561	1.61327729507429	0.118757569111914	26	0.931613137251964
MAGE_TF_0019	19p12e::gag_nc_cchc_panel::accepted	19p12e	gag_nc_cchc_panel	ENSG00000164484.12	TMEM200A	39	0.120635530754244	0.131236825636412	0.919220121099707	0.366430331349656	26	0.967420308593125
MAGE_TF_0019	19p12e::gag_nc_cchc_panel::accepted	19p12e	gag_nc_cchc_panel	ENSG00000079819.19	EPB41L2	39	0.288774233842873	0.174128116740405	1.65840094781123	0.109254272156088	26	0.928333320210505
MAGE_TF_0019	19p12e::gag_nc_cchc_panel::accepted	19p12e	gag_nc_cchc_panel	ENSG00000118507.18	AKAP7	39	0.329774330464582	0.204497718290209	1.61260640569392	0.118903884728506	26	0.931613137251964
MAGE_TF_0019	19p12e::gag_nc_cchc_panel::accepted	19p12e	gag_nc_cchc_panel	ENSG00000118520.15	ARG1	39	-0.0326358146643033	0.193840117874545	-0.168364603891881	0.867599346003127	26	0.996214975697043
MAGE_TF_0019	19p12e::gag_nc_cchc_panel::accepted	19p12e	gag_nc_cchc_panel	ENSG00000112282.18	MED23	39	-0.132154146134144	0.134360027267088	-0.983582311065186	0.334385860736846	26	0.964711376286867
MAGE_TF_0019	19p12e::gag_nc_cchc_panel::accepted	19p12e	gag_nc_cchc_panel	ENSG00000236673.5	RP11-69I8.2	39	0.131208696252392	0.21455964917316	0.611525497725347	0.546162143144977	26	0.981324905487871
MAGE_TF_0019	19p12e::gag_nc_cchc_panel::accepted	19p12e	gag_nc_cchc_panel	ENSG00000118523.6	CCN2	39	0.0473600360672882	0.192199434086821	0.246410902780778	0.807299240102308	26	0.993825120789234
MAGE_TF_0019	19p12e::gag_nc_cchc_panel::accepted	19p12e	gag_nc_cchc_panel	ENSG00000079931.15	MOXD1	39	0.213446835946613	0.171894143181078	1.24173419755065	0.225420109263371	26	0.950405581809079
MAGE_TF_0019	19p12e::gag_nc_cchc_panel::accepted	19p12e	gag_nc_cchc_panel	ENSG00000079950.14	STX7	39	0.146201931886345	0.184586464275139	0.792051207332413	0.435498218351502	26	0.973569857467215
MAGE_TF_0019	19p12e::gag_nc_cchc_panel::accepted	19p12e	gag_nc_cchc_panel	ENSG00000093134.15	VNN3	39	0.123486721514354	0.270676989375707	0.456214330590736	0.652023920942005	26	0.987283628961178
MAGE_TF_0019	19p12e::gag_nc_cchc_panel::accepted	19p12e	gag_nc_cchc_panel	ENSG00000112303.14	VNN2	39	-0.0651358842873269	0.1529651915471	-0.425821610972656	0.673742209619183	26	0.988455509913065
MAGE_TF_0019	19p12e::gag_nc_cchc_panel::accepted	19p12e	gag_nc_cchc_panel	ENSG00000146409.12	SLC18B1	39	0.193662609615677	0.184761404215757	1.04817675768217	0.30420366851652	26	0.961366104273422
MAGE_TF_0019	19p12e::gag_nc_cchc_panel::accepted	19p12e	gag_nc_cchc_panel	ENSG00000112306.8	RPS12	39	0.0461041458567795	0.161369026251061	0.285706290283055	0.777366991295143	26	0.992917342583619
MAGE_TF_0019	19p12e::gag_nc_cchc_panel::accepted	19p12e	gag_nc_cchc_panel	ENSG00000279960.1	RP5-1181K21.4	39	0.0612072038585587	0.198688332107541	0.308056357458525	0.760493924195963	26	0.992042483400509
MAGE_TF_0019	19p12e::gag_nc_cchc_panel::accepted	19p12e	gag_nc_cchc_panel	ENSG00000112319.20	EYA4	39	0.158339906231573	0.193011627742066	0.820364597117293	0.419466247901964	26	0.972255201222663
MAGE_TF_0019	19p12e::gag_nc_cchc_panel::accepted	19p12e	gag_nc_cchc_panel	ENSG00000028839.10	TBPL1	39	-0.173867022422332	0.144970130527266	-1.19932997087032	0.241215780599813	26	0.953201527317572
MAGE_TF_0019	19p12e::gag_nc_cchc_panel::accepted	19p12e	gag_nc_cchc_panel	ENSG00000118515.12	SGK1	39	0.164320837810805	0.196451200191816	0.836446087630724	0.410526045390753	26	0.97176006147597
MAGE_TF_0019	19p12e::gag_nc_cchc_panel::accepted	19p12e	gag_nc_cchc_panel	ENSG00000118514.14	ALDH8A1	39	0.089512539812994	0.181127908890533	0.494195181522754	0.625318005083702	26	0.98586349371198
MAGE_TF_0019	19p12e::gag_nc_cchc_panel::accepted	19p12e	gag_nc_cchc_panel	ENSG00000112339.15	HBS1L	39	0.0440821483050823	0.194655156356884	0.226462782338329	0.822612503882136	26	0.994398049697409
MAGE_TF_0019	19p12e::gag_nc_cchc_panel::accepted	19p12e	gag_nc_cchc_panel	ENSG00000118513.19	MYB	39	0.348058400619325	0.21324602044371	1.63219177499822	0.114693578536216	26	0.930361941467226
MAGE_TF_0019	19p12e::gag_nc_cchc_panel::accepted	19p12e	gag_nc_cchc_panel	ENSG00000231028.9	LINC00271	39	0.220823736450931	0.204786239015351	1.07831335500223	0.290796876151273	26	0.95925590002034
MAGE_TF_0019	19p12e::gag_nc_cchc_panel::accepted	19p12e	gag_nc_cchc_panel	ENSG00000135541.22	AHI1	39	0.14841188614057	0.195839973531725	0.757822233449841	0.455371683337467	26	0.974977791367815
MAGE_TF_0019	19p12e::gag_nc_cchc_panel::accepted	19p12e	gag_nc_cchc_panel	ENSG00000237596.7	RP13-143G15.4	39	-0.153724849282916	0.132473140296243	-1.16042277656549	0.25642140930853	26	0.954904185316479
MAGE_TF_0019	19p12e::gag_nc_cchc_panel::accepted	19p12e	gag_nc_cchc_panel	ENSG00000146410.12	MTFR2	39	0.131591673689973	0.147978518286144	0.889262003796493	0.382016446735674	26	0.968582902727025
MAGE_TF_0019	19p12e::gag_nc_cchc_panel::accepted	19p12e	gag_nc_cchc_panel	ENSG00000029363.17	BCLAF1	39	0.112878584705231	0.135206795144892	0.834858814486849	0.411403096735479	26	0.971785685428522
MAGE_TF_0019	19p12e::gag_nc_cchc_panel::accepted	19p12e	gag_nc_cchc_panel	ENSG00000135525.19	MAP7	39	0.218387126080417	0.160780093859619	1.35829704310968	0.186039595295534	26	0.944345575000499
MAGE_TF_0019	19p12e::gag_nc_cchc_panel::accepted	19p12e	gag_nc_cchc_panel	ENSG00000286646.1	RP11-549D23.1	39	0.0373336995489169	0.141573828693819	0.263704809662655	0.794086232408507	26	0.993522253374255
MAGE_TF_0019	19p12e::gag_nc_cchc_panel::accepted	19p12e	gag_nc_cchc_panel	ENSG00000197442.10	MAP3K5	39	0.0206602258010074	0.20566552750138	0.100455463061833	0.920753364592546	26	0.997613587602716
MAGE_TF_0019	19p12e::gag_nc_cchc_panel::accepted	19p12e	gag_nc_cchc_panel	ENSG00000112357.14	PEX7	39	-0.117912554190114	0.187140387227176	-0.630075399208059	0.53414406255294	26	0.980550813771135
MAGE_TF_0019	19p12e::gag_nc_cchc_panel::accepted	19p12e	gag_nc_cchc_panel	ENSG00000027697.15	IFNGR1	39	0.100021761213069	0.187884830088806	0.532356769654009	0.598999382963932	26	0.984207722247257
MAGE_TF_0019	19p12e::gag_nc_cchc_panel::accepted	19p12e	gag_nc_cchc_panel	ENSG00000230533.4	RP11-95M15.1	39	-0.0880542311316916	0.202749993729943	-0.434299550455116	0.667653916653538	26	0.987984193580993
MAGE_TF_0019	19p12e::gag_nc_cchc_panel::accepted	19p12e	gag_nc_cchc_panel	ENSG00000234956.7	LINC02539	39	-0.146737279765438	0.236261845070078	-0.621079039325687	0.539954921822695	26	0.981012924601253
MAGE_TF_0019	19p12e::gag_nc_cchc_panel::accepted	19p12e	gag_nc_cchc_panel	ENSG00000118503.15	TNFAIP3	39	0.0729033495003713	0.173649266892373	0.419831023793244	0.678057964979779	26	0.988609260518202
MAGE_TF_0019	19p12e::gag_nc_cchc_panel::accepted	19p12e	gag_nc_cchc_panel	ENSG00000237499.7	WAKMAR2	39	-0.032492654045898	0.200304907205062	-0.162215966145221	0.872389900685982	26	0.996407557533517
MAGE_TF_0019	19p12e::gag_nc_cchc_panel::accepted	19p12e	gag_nc_cchc_panel	ENSG00000112378.12	PERP	39	0.0920546634839215	0.20961507044088	0.439160520712106	0.664173472668546	26	0.987798700337892
MAGE_TF_0019	19p12e::gag_nc_cchc_panel::accepted	19p12e	gag_nc_cchc_panel	ENSG00000051620.11	HEBP2	39	-0.126099901061982	0.222313525953416	-0.567216504354329	0.57543224650289	26	0.982728043474004
MAGE_TF_0019	19p12e::gag_nc_cchc_panel::accepted	19p12e	gag_nc_cchc_panel	ENSG00000225177.6	RP11-390P2.4	39	0.0735249434172573	0.241537444871399	0.304403913258269	0.763243337244606	26	0.992203315341371
MAGE_TF_0019	19p12e::gag_nc_cchc_panel::accepted	19p12e	gag_nc_cchc_panel	ENSG00000135540.11	NHSL1	39	-0.134688397056496	0.231146688053889	-0.5826966338583	0.565117406535661	26	0.982226143527393
MAGE_TF_0019	19p12e::gag_nc_cchc_panel::accepted	19p12e	gag_nc_cchc_panel	ENSG00000279968.3	CCDC28A-AS1	39	0.288742852895589	0.255239937530943	1.13126047470759	0.268272444617151	26	0.956296101808445
MAGE_TF_0019	19p12e::gag_nc_cchc_panel::accepted	19p12e	gag_nc_cchc_panel	ENSG00000024862.18	CCDC28A	39	-0.190441695784536	0.141391528373155	-1.34691022846807	0.189632775795458	26	0.944926704085851
MAGE_TF_0019	19p12e::gag_nc_cchc_panel::accepted	19p12e	gag_nc_cchc_panel	ENSG00000135597.19	REPS1	39	0.190389810461074	0.230657226209714	0.825423133667492	0.416641062952568	26	0.972169184679956
MAGE_TF_0019	19p12e::gag_nc_cchc_panel::accepted	19p12e	gag_nc_cchc_panel	ENSG00000146386.8	ABRACL	39	-0.0273153455993946	0.183738116788729	-0.148664556254286	0.882965388341806	26	0.996603817218967
MAGE_TF_0019	19p12e::gag_nc_cchc_panel::accepted	19p12e	gag_nc_cchc_panel	ENSG00000112406.5	HECA	39	-0.251685964486683	0.261398745474719	-0.962843046662689	0.344496464252279	26	0.965603532990732
MAGE_TF_0019	19p12e::gag_nc_cchc_panel::accepted	19p12e	gag_nc_cchc_panel	ENSG00000231329.8	RP1-225E12.2	39	-0.141801780131645	0.227615953047061	-0.622987001716554	0.538719752303281	26	0.98091145111131
MAGE_TF_0019	19p12e::gag_nc_cchc_panel::accepted	19p12e	gag_nc_cchc_panel	ENSG00000226571.2	RP11-445F6.2	39	-0.223057370353322	0.20347630020182	-1.09623268229312	0.28302735054081	26	0.95826445424757
MAGE_TF_0019	19p12e::gag_nc_cchc_panel::accepted	19p12e	gag_nc_cchc_panel	ENSG00000164440.15	TXLNB	39	-0.305851018447347	0.167460098346388	-1.82641131509848	0.0792928553732904	26	0.922225981382907
MAGE_TF_0019	19p12e::gag_nc_cchc_panel::accepted	19p12e	gag_nc_cchc_panel	ENSG00000164442.10	CITED2	39	0.0727092230438213	0.157757723657457	0.460891684781764	0.648708490266386	26	0.987091616592703
MAGE_TF_0019	19p12e::gag_nc_cchc_panel::accepted	19p12e	gag_nc_cchc_panel	ENSG00000238099.3	LINC01625	39	0.0296612906272538	0.22843231550249	0.129847174039308	0.897686702805897	26	0.997026823714659
MAGE_TF_0019	19p12e::gag_nc_cchc_panel::accepted	19p12e	gag_nc_cchc_panel	ENSG00000234147.2	RP11-515I12.1	39	0.38864960251729	0.198458514188817	1.95834179302341	0.0610000507419351	26	0.913057945293869
MAGE_TF_0019	19p12e::gag_nc_cchc_panel::accepted	19p12e	gag_nc_cchc_panel	ENSG00000009844.16	VTA1	39	0.0874899795119255	0.161552548039714	0.541557410102984	0.59273434837032	26	0.983702646735087
MAGE_TF_0019	19p12e::gag_nc_cchc_panel::accepted	19p12e	gag_nc_cchc_panel	ENSG00000112414.15	ADGRG6	39	0.198111685197937	0.152714012921342	1.29727247295883	0.20593103986822	26	0.946687198254254
MAGE_TF_0019	19p12e::gag_nc_cchc_panel::accepted	19p12e	gag_nc_cchc_panel	ENSG00000232618.2	RP11-439L18.1	39	0.353108943009109	0.190756409748289	1.85109870475676	0.0755474268800509	26	0.920531700025242
MAGE_TF_0019	19p12e::gag_nc_cchc_panel::accepted	19p12e	gag_nc_cchc_panel	ENSG00000010818.10	HIVEP2	39	-0.0154284910471475	0.144126561690074	-0.107048214196107	0.915572476798045	26	0.997456524286098
MAGE_TF_0019	19p12e::gag_nc_cchc_panel::accepted	19p12e	gag_nc_cchc_panel	ENSG00000146416.19	AIG1	39	0.0987872394541177	0.171260098094144	0.576825778762621	0.569018231462735	26	0.982404362898302
MAGE_TF_0019	19p12e::gag_nc_cchc_panel::accepted	19p12e	gag_nc_cchc_panel	ENSG00000189007.16	ADAT2	39	0.13261090396468	0.139694163810174	0.949294518451619	0.351211933908364	26	0.966076510209947
MAGE_TF_0019	19p12e::gag_nc_cchc_panel::accepted	19p12e	gag_nc_cchc_panel	ENSG00000034693.15	PEX3	39	0.150230270635966	0.185214240011411	0.811116200496844	0.424662196911485	26	0.972637678757675
MAGE_TF_0019	19p12e::gag_nc_cchc_panel::accepted	19p12e	gag_nc_cchc_panel	ENSG00000278206.1	RP1-20N2.8	39	0.236903449687542	0.194834614166964	1.21592074745264	0.234939997531308	26	0.95209685501657
MAGE_TF_0019	19p12e::gag_nc_cchc_panel::accepted	19p12e	gag_nc_cchc_panel	ENSG00000229036.7	VDAC1P8	39	0.263280211874368	0.145434994328491	1.81029478558443	0.081823270617528	26	0.922326052774305
MAGE_TF_0019	19p12e::gag_nc_cchc_panel::accepted	19p12e	gag_nc_cchc_panel	ENSG00000001036.14	FUCA2	39	0.0733304049211458	0.190276907447555	0.385387832421848	0.703085134587509	26	0.989809937310217
MAGE_TF_0019	19p12e::gag_nc_cchc_panel::accepted	19p12e	gag_nc_cchc_panel	ENSG00000112419.14	PHACTR2	39	0.484747713733404	0.156345058389316	3.1004991058069	0.0046049853868981	26	0.878374679303193
MAGE_TF_0019	19p12e::gag_nc_cchc_panel::accepted	19p12e	gag_nc_cchc_panel	ENSG00000135521.9	LTV1	39	0.0548957302465215	0.119499098483524	0.459381961396891	0.649777820603955	26	0.987164061689677
MAGE_TF_0019	19p12e::gag_nc_cchc_panel::accepted	19p12e	gag_nc_cchc_panel	ENSG00000270890.1	RP3-468K18.6	39	0.0002010277031467	0.179765385774903	0.0011182781506029	0.999116279506724	26	0.999902196604094
MAGE_TF_0019	19p12e::gag_nc_cchc_panel::accepted	19p12e	gag_nc_cchc_panel	ENSG00000118495.20	PLAGL1	39	0.250223624901083	0.193442909996931	1.29352698894497	0.207203318370001	26	0.946824542038301
MAGE_TF_0019	19p12e::gag_nc_cchc_panel::accepted	19p12e	gag_nc_cchc_panel	ENSG00000169976.7	SF3B5	39	-0.0864841231421126	0.128495083652602	-0.673053946374559	0.506851817884605	26	0.979034781152144
MAGE_TF_0019	19p12e::gag_nc_cchc_panel::accepted	19p12e	gag_nc_cchc_panel	ENSG00000135604.10	STX11	39	-0.117791309024112	0.16508929920516	-0.713500569638555	0.481892059287143	26	0.977245635526754
MAGE_TF_0019	19p12e::gag_nc_cchc_panel::accepted	19p12e	gag_nc_cchc_panel	ENSG00000152818.18	UTRN	39	-0.180745723660732	0.151287404575631	-1.19471759177661	0.242982508323254	26	0.953593236184664
MAGE_TF_0019	19p12e::gag_nc_cchc_panel::accepted	19p12e	gag_nc_cchc_panel	ENSG00000270638.1	RP3-466P17.1	39	0.145100886747049	0.254648867305469	0.569807705341137	0.573699109750072	26	0.982620768960242
MAGE_TF_0019	19p12e::gag_nc_cchc_panel::accepted	19p12e	gag_nc_cchc_panel	ENSG00000112425.16	EPM2A	39	-0.0173458027505222	0.222569799582269	-0.0779342156172032	0.93847706688605	26	0.998054110092995
MAGE_TF_0019	19p12e::gag_nc_cchc_panel::accepted	19p12e	gag_nc_cchc_panel	ENSG00000288056.1	RP3-466P17.4	39	-0.111309797787434	0.187692760497893	-0.593042573896628	0.558276448660307	26	0.981831755124236
MAGE_TF_0019	19p12e::gag_nc_cchc_panel::accepted	19p12e	gag_nc_cchc_panel	ENSG00000280184.2	RP3-466P17.3	39	-0.0279685395975595	0.110898829805151	-0.252198689983476	0.802870517685875	26	0.993700069131198
MAGE_TF_0019	19p12e::gag_nc_cchc_panel::accepted	19p12e	gag_nc_cchc_panel	ENSG00000235652.9	FBXO30-DT	39	0.385318427913116	0.177270848890161	2.17361416344242	0.0390282454623134	26	0.90254515305128
MAGE_TF_0019	19p12e::gag_nc_cchc_panel::accepted	19p12e	gag_nc_cchc_panel	ENSG00000118496.5	FBXO30	39	0.167566294279407	0.120249565436692	1.39348773254092	0.175271179792166	26	0.942745460624715
MAGE_TF_0019	19p12e::gag_nc_cchc_panel::accepted	19p12e	gag_nc_cchc_panel	ENSG00000146414.16	SHPRH	39	-0.0924533828538572	0.163607597067979	-0.565092236000771	0.576855024121289	26	0.982802139369328
MAGE_TF_0019	19p12e::gag_nc_cchc_panel::accepted	19p12e	gag_nc_cchc_panel	ENSG00000118508.5	RAB32	39	0.151986422521127	0.193052967417046	0.78727835450877	0.438237194590482	26	0.97375321859575
MAGE_TF_0019	19p12e::gag_nc_cchc_panel::accepted	19p12e	gag_nc_cchc_panel	ENSG00000196634.3	LUADT1	39	0.269606535101764	0.222141680402161	1.21366928805829	0.235784411602441	26	0.952138015177046
MAGE_TF_0019	19p12e::gag_nc_cchc_panel::accepted	19p12e	gag_nc_cchc_panel	ENSG00000164506.14	STXBP5	39	-0.129724492453339	0.159918683292636	-0.811190348634594	0.424620381132102	26	0.972637678757675
MAGE_TF_0019	19p12e::gag_nc_cchc_panel::accepted	19p12e	gag_nc_cchc_panel	ENSG00000233452.7	STXBP5-AS1	39	0.152177672681134	0.188329271022293	0.808040470050564	0.426398996022601	26	0.972803091007854
MAGE_TF_0019	19p12e::gag_nc_cchc_panel::accepted	19p12e	gag_nc_cchc_panel	ENSG00000203727.4	SAMD5	39	0.12903361029018	0.177612090934648	0.726491139264036	0.47402803647156	26	0.976556563125735
MAGE_TF_0019	19p12e::gag_nc_cchc_panel::accepted	19p12e	gag_nc_cchc_panel	ENSG00000111961.18	SASH1	39	0.0195661848894975	0.190659089230074	0.102623929278747	0.919048879333407	26	0.997549351346736
MAGE_TF_0019	19p12e::gag_nc_cchc_panel::accepted	19p12e	gag_nc_cchc_panel	ENSG00000111962.8	UST	39	0.400185161922238	0.201685279512234	1.98420610016788	0.0578823326909322	26	0.912210766983859
MAGE_TF_0019	19p12e::gag_nc_cchc_panel::accepted	19p12e	gag_nc_cchc_panel	ENSG00000236591.1	UST-AS2	39	0.275518896073434	0.181751656118652	1.51590858623906	0.14160722782191	26	0.936502269290529
MAGE_TF_0019	19p12e::gag_nc_cchc_panel::accepted	19p12e	gag_nc_cchc_panel	ENSG00000055208.19	TAB2	39	0.0971429170596878	0.179194858359897	0.542107725348821	0.592360629424612	26	0.983642825863308
MAGE_TF_0019	19p12e::gag_nc_cchc_panel::accepted	19p12e	gag_nc_cchc_panel	ENSG00000177688.7	SUMO4	39	0.0477140577246408	0.193164213241583	0.247012927104497	0.806838273082503	26	0.993819324801092
MAGE_TF_0019	19p12e::gag_nc_cchc_panel::accepted	19p12e	gag_nc_cchc_panel	ENSG00000178199.14	ZC3H12D	39	-0.072850949217428	0.15540342410235	-0.468785997723239	0.643129504625018	26	0.986926150826649
MAGE_TF_0019	19p12e::gag_nc_cchc_panel::accepted	19p12e	gag_nc_cchc_panel	ENSG00000131013.4	PPIL4	39	-0.0282975328927426	0.112177981725513	-0.252255678498329	0.802826944017987	26	0.993700069131198
MAGE_TF_0019	19p12e::gag_nc_cchc_panel::accepted	19p12e	gag_nc_cchc_panel	ENSG00000055211.14	GINM1	39	0.068255822237953	0.159303489912054	0.428464073672427	0.671842115578066	26	0.988300717382854
MAGE_TF_0019	19p12e::gag_nc_cchc_panel::accepted	19p12e	gag_nc_cchc_panel	ENSG00000281021.1	RP1-12G14.9	39	0.382302958626262	0.199320038250521	1.91803574784465	0.0661520605421649	26	0.916367044662855
MAGE_TF_0019	19p12e::gag_nc_cchc_panel::accepted	19p12e	gag_nc_cchc_panel	ENSG00000233330.1	RP1-12G14.7	39	0.119597894820034	0.206937640040505	0.577941716145136	0.568275712090066	26	0.982404362898302
MAGE_TF_0019	19p12e::gag_nc_cchc_panel::accepted	19p12e	gag_nc_cchc_panel	ENSG00000220848.5	RPS18P9	39	0.0981080816220146	0.139156127488839	0.705021642901665	0.487065164594859	26	0.977546254291343
MAGE_TF_0019	19p12e::gag_nc_cchc_panel::accepted	19p12e	gag_nc_cchc_panel	ENSG00000186625.14	KATNA1	39	0.0554132330685049	0.168479927410441	0.328901097716587	0.74486507958904	26	0.991593496303758
MAGE_TF_0019	19p12e::gag_nc_cchc_panel::accepted	19p12e	gag_nc_cchc_panel	ENSG00000278899.1	RP11-350J20.13	39	0.0696299071770172	0.204058565774359	0.341225113059019	0.735676396842803	26	0.991281772082787
MAGE_TF_0019	19p12e::gag_nc_cchc_panel::accepted	19p12e	gag_nc_cchc_panel	ENSG00000131023.13	LATS1	39	0.0805443371393878	0.114364742371856	0.704275946143424	0.487521638668254	26	0.977623224406596
MAGE_TF_0019	19p12e::gag_nc_cchc_panel::accepted	19p12e	gag_nc_cchc_panel	ENSG00000120265.19	PCMT1	39	-0.304609594323959	0.179385931185934	-1.69806847343134	0.101433699535748	26	0.927055488270351
MAGE_TF_0019	19p12e::gag_nc_cchc_panel::accepted	19p12e	gag_nc_cchc_panel	ENSG00000120253.14	NUP43	39	0.144494825448865	0.150672900967103	0.958996770629729	0.346394040775269	26	0.96564351444321
MAGE_TF_0019	19p12e::gag_nc_cchc_panel::accepted	19p12e	gag_nc_cchc_panel	ENSG00000231760.5	RP11-350J20.5	39	0.00126962335121	0.164385368645451	0.0077234571523721	0.993896591495405	26	0.999690541712361
MAGE_TF_0019	19p12e::gag_nc_cchc_panel::accepted	19p12e	gag_nc_cchc_panel	ENSG00000120256.11	LRP11	39	0.0645420573224421	0.217642671399128	0.296550565693436	0.769165695722811	26	0.992523710106024
MAGE_TF_0019	19p12e::gag_nc_cchc_panel::accepted	19p12e	gag_nc_cchc_panel	ENSG00000131015.5	ULBP2	39	0.32127674117611	0.242860583871775	1.32288548456153	0.197391237129062	26	0.945294249163421
MAGE_TF_0019	19p12e::gag_nc_cchc_panel::accepted	19p12e	gag_nc_cchc_panel	ENSG00000111981.5	ULBP1	39	-0.138954589179572	0.155755821083503	-0.892130953520359	0.380505442429174	26	0.968582902727025
MAGE_TF_0019	19p12e::gag_nc_cchc_panel::accepted	19p12e	gag_nc_cchc_panel	ENSG00000131019.11	ULBP3	39	-0.0267695079836034	0.16653808788428	-0.160741055236591	0.873539784385727	26	0.99643040073121
MAGE_TF_0019	19p12e::gag_nc_cchc_panel::accepted	19p12e	gag_nc_cchc_panel	ENSG00000198729.5	PPP1R14C	39	-0.203375692200233	0.14421460775929	-1.41022948618138	0.170323885190805	26	0.941996154963193
MAGE_TF_0019	19p12e::gag_nc_cchc_panel::accepted	19p12e	gag_nc_cchc_panel	ENSG00000009765.15	IYD	39	-0.0736114389109283	0.212334407513007	-0.346676922375	0.731624216126905	26	0.991201182965858
MAGE_TF_0019	19p12e::gag_nc_cchc_panel::accepted	19p12e	gag_nc_cchc_panel	ENSG00000120278.16	PLEKHG1	39	0.118696726338962	0.233386617134802	0.508584115902427	0.615332391190685	26	0.985358752180963
MAGE_TF_0019	19p12e::gag_nc_cchc_panel::accepted	19p12e	gag_nc_cchc_panel	ENSG00000120254.16	MTHFD1L	39	0.0982220791910359	0.137276983292577	0.715502896663282	0.480675045113216	26	0.977177149007635
MAGE_TF_0019	19p12e::gag_nc_cchc_panel::accepted	19p12e	gag_nc_cchc_panel	ENSG00000131016.17	AKAP12	39	0.203974514018156	0.168087906838139	1.21349904258475	0.235848354799527	26	0.952145688103706
MAGE_TF_0019	19p12e::gag_nc_cchc_panel::accepted	19p12e	gag_nc_cchc_panel	ENSG00000181472.5	ZBTB2	39	0.120811449574638	0.200276520219754	0.60322323077152	0.551586625864373	26	0.981615656925686
MAGE_TF_0019	19p12e::gag_nc_cchc_panel::accepted	19p12e	gag_nc_cchc_panel	ENSG00000219395.2	HSPA8P15	39	-0.0121039937249999	0.236350247600527	-0.0512121051189154	0.959547933408739	26	0.998712498791565
MAGE_TF_0019	19p12e::gag_nc_cchc_panel::accepted	19p12e	gag_nc_cchc_panel	ENSG00000155906.20	RMND1	39	0.248661471621294	0.183087255924964	1.35815827467099	0.186083061768741	26	0.94438508925222
MAGE_TF_0019	19p12e::gag_nc_cchc_panel::accepted	19p12e	gag_nc_cchc_panel	ENSG00000146476.11	ARMT1	39	0.0034369987698282	0.12319728805773	0.0278983314001006	0.977956278776542	26	0.999248931079319
MAGE_TF_0019	19p12e::gag_nc_cchc_panel::accepted	19p12e	gag_nc_cchc_panel	ENSG00000131018.25	SYNE1	39	-0.245066682639503	0.152181488496467	-1.61035803408634	0.119395327366082	26	0.931687765702062
MAGE_TF_0019	19p12e::gag_nc_cchc_panel::accepted	19p12e	gag_nc_cchc_panel	ENSG00000224893.7	LINC02840	39	0.0609087741291736	0.211742969668244	0.287654292487749	0.775891790911855	26	0.992858516218448
MAGE_TF_0019	19p12e::gag_nc_cchc_panel::accepted	19p12e	gag_nc_cchc_panel	ENSG00000227627.3	RP1-101K10.6	39	0.258852387893174	0.209489614695086	1.23563350989946	0.227643301465651	26	0.951055231848867
MAGE_TF_0019	19p12e::gag_nc_cchc_panel::accepted	19p12e	gag_nc_cchc_panel	ENSG00000112029.10	FBXO5	39	0.20594030005946	0.163703146004457	1.25801064356975	0.219569048158986	26	0.949201026145471
MAGE_TF_0019	19p12e::gag_nc_cchc_panel::accepted	19p12e	gag_nc_cchc_panel	ENSG00000112031.16	MTRF1L	39	-0.0544339716393011	0.173183453804774	-0.314313928053792	0.755790930701404	26	0.991844227270749
MAGE_TF_0019	19p12e::gag_nc_cchc_panel::accepted	19p12e	gag_nc_cchc_panel	ENSG00000091844.8	RGS17	39	0.317295555564956	0.192005089864123	1.65253721028697	0.110452092640656	26	0.928337235944873
MAGE_TF_0019	19p12e::gag_nc_cchc_panel::accepted	19p12e	gag_nc_cchc_panel	ENSG00000213121.2	RP11-306O13.1	39	0.0343849322295308	0.122156592316418	0.281482411857598	0.780568600692015	26	0.993065912664037
MAGE_TF_0019	19p12e::gag_nc_cchc_panel::accepted	19p12e	gag_nc_cchc_panel	ENSG00000218426.5	RP11-475C16.1	39	0.01619203638394	0.192053398098018	0.0843100749286198	0.933455729866791	26	0.997958474544607
MAGE_TF_0019	19p12e::gag_nc_cchc_panel::accepted	19p12e	gag_nc_cchc_panel	ENSG00000074706.13	IPCEF1	39	-0.0692369568315846	0.172050365765949	-0.402422607608822	0.6906625387633	26	0.989199759388757
MAGE_TF_0019	19p12e::gag_nc_cchc_panel::accepted	19p12e	gag_nc_cchc_panel	ENSG00000288520.1	RP3-402L9.3	39	-0.237156302349012	0.215654292697423	-1.09970591998258	0.281538790187003	26	0.958076077721673
MAGE_TF_0019	19p12e::gag_nc_cchc_panel::accepted	19p12e	gag_nc_cchc_panel	ENSG00000153721.19	CNKSR3	39	0.0334565116764531	0.245898650216135	0.136058134711379	0.892823318479279	26	0.996862272292378
MAGE_TF_0019	19p12e::gag_nc_cchc_panel::accepted	19p12e	gag_nc_cchc_panel	ENSG00000287260.1	RP11-486M3.4	39	-0.168290567415629	0.219526194669864	-0.766608138353211	0.450219577489686	26	0.97459668920834
MAGE_TF_0019	19p12e::gag_nc_cchc_panel::accepted	19p12e	gag_nc_cchc_panel	ENSG00000213079.10	SCAF8	39	0.0698002484604841	0.116051378571709	0.601459881989716	0.552742350659362	26	0.981649045379602
MAGE_TF_0019	19p12e::gag_nc_cchc_panel::accepted	19p12e	gag_nc_cchc_panel	ENSG00000146426.19	TIAM2	39	0.345862179231386	0.16182542608104	2.13725486536449	0.0421512003247492	26	0.903203162650717
MAGE_TF_0019	19p12e::gag_nc_cchc_panel::accepted	19p12e	gag_nc_cchc_panel	ENSG00000235381.1	RP11-477D19.2	39	0.289517743174094	0.173639570169819	1.66734888188762	0.107447388056591	26	0.928333320210505
MAGE_TF_0019	19p12e::gag_nc_cchc_panel::accepted	19p12e	gag_nc_cchc_panel	ENSG00000171217.5	CLDN20	39	-0.340685667176601	0.197125741394997	-1.72826574939263	0.0958012434835119	26	0.926047564648814
MAGE_TF_0019	19p12e::gag_nc_cchc_panel::accepted	19p12e	gag_nc_cchc_panel	ENSG00000029639.11	TFB1M	39	-0.0135361012394682	0.176865595161544	-0.0765332637311668	0.939580747477332	26	0.998093913501817
MAGE_TF_0019	19p12e::gag_nc_cchc_panel::accepted	19p12e	gag_nc_cchc_panel	ENSG00000049618.24	ARID1B	39	-0.0840141925723926	0.210064679577101	-0.399944401607775	0.692464397316044	26	0.989302998185194
MAGE_TF_0019	19p12e::gag_nc_cchc_panel::accepted	19p12e	gag_nc_cchc_panel	ENSG00000271551.2	RP11-230C9.2	39	0.29811073704094	0.211496782948056	1.40952847076713	0.170528795267232	26	0.942151736410623
MAGE_TF_0019	19p12e::gag_nc_cchc_panel::accepted	19p12e	gag_nc_cchc_panel	ENSG00000215712.11	TMEM242	39	-0.165042107659459	0.169422039076513	-0.974147806029673	0.33895992819679	26	0.964985321592768
MAGE_TF_0019	19p12e::gag_nc_cchc_panel::accepted	19p12e	gag_nc_cchc_panel	ENSG00000286482.1	RP3-395C13.2	39	-0.0093726801788042	0.183375354672538	-0.0511119948236308	0.959626938248464	26	0.998719953524458
MAGE_TF_0019	19p12e::gag_nc_cchc_panel::accepted	19p12e	gag_nc_cchc_panel	ENSG00000175048.17	ZDHHC14	39	-0.0523239312605925	0.196961338389125	-0.265655847429403	0.792599425580785	26	0.993519257147241
MAGE_TF_0019	19p12e::gag_nc_cchc_panel::accepted	19p12e	gag_nc_cchc_panel	ENSG00000130340.17	SNX9	39	-0.189735469878174	0.176136155002671	-1.07720910494098	0.291280582998012	26	0.959482832439566
MAGE_TF_0019	19p12e::gag_nc_cchc_panel::accepted	19p12e	gag_nc_cchc_panel	ENSG00000236324.1	SNX9-AS1	39	-0.250204165703866	0.158059515528487	-1.5829743933308	0.125516989652573	26	0.933790421338502
MAGE_TF_0019	19p12e::gag_nc_cchc_panel::accepted	19p12e	gag_nc_cchc_panel	ENSG00000078269.15	SYNJ2	39	-0.182947284838777	0.156860961712217	-1.16630220063562	0.254079419345254	26	0.954733743541459
MAGE_TF_0019	19p12e::gag_nc_cchc_panel::accepted	19p12e	gag_nc_cchc_panel	ENSG00000122335.17	SERAC1	39	0.148551078710462	0.224591279069654	0.661428526191308	0.514156945310427	26	0.979369223212076
MAGE_TF_0019	19p12e::gag_nc_cchc_panel::accepted	19p12e	gag_nc_cchc_panel	ENSG00000272047.3	GTF2H5	39	-0.093783529295524	0.13415228037037	-0.699082632338447	0.490707466732082	26	0.977904613813274
MAGE_TF_0019	19p12e::gag_nc_cchc_panel::accepted	19p12e	gag_nc_cchc_panel	ENSG00000130338.13	TULP4	39	-0.270656059618648	0.170374264150641	-1.5885970863495	0.124239320737166	26	0.93346219841066
MAGE_TF_0019	19p12e::gag_nc_cchc_panel::accepted	19p12e	gag_nc_cchc_panel	ENSG00000188451.8	SRP72P2	39	-0.142560731360375	0.19499390181948	-0.731103537239607	0.471253911923278	26	0.976272382747721
MAGE_TF_0019	19p12e::gag_nc_cchc_panel::accepted	19p12e	gag_nc_cchc_panel	ENSG00000287591.1	RP11-732M18.6	39	-0.116255367532168	0.149861665836146	-0.775751202841148	0.444895322538831	26	0.974166630465587
MAGE_TF_0019	19p12e::gag_nc_cchc_panel::accepted	19p12e	gag_nc_cchc_panel	ENSG00000146433.10	TMEM181	39	0.0142674014281028	0.132722050619466	0.107498349833439	0.915218875211215	26	0.997456524286098
MAGE_TF_0019	19p12e::gag_nc_cchc_panel::accepted	19p12e	gag_nc_cchc_panel	ENSG00000218226.1	TATDN2P2	39	-0.259963254874799	0.163406825738513	-1.5908959353436	0.123720044834934	26	0.933140030498262
MAGE_TF_0019	19p12e::gag_nc_cchc_panel::accepted	19p12e	gag_nc_cchc_panel	ENSG00000146425.11	DYNLT1	39	-0.200963555168354	0.180155405039907	-1.11550111485047	0.274840241240547	26	0.957021444204875
MAGE_TF_0019	19p12e::gag_nc_cchc_panel::accepted	19p12e	gag_nc_cchc_panel	ENSG00000164674.17	SYTL3	39	-0.0254464067161866	0.17736215508786	-0.143471456487328	0.887024043082969	26	0.996714409329904
MAGE_TF_0019	19p12e::gag_nc_cchc_panel::accepted	19p12e	gag_nc_cchc_panel	ENSG00000092820.18	EZR	39	-0.149640097676483	0.207376629234024	-0.721586121971416	0.476988554457065	26	0.976814398504045
MAGE_TF_0019	19p12e::gag_nc_cchc_panel::accepted	19p12e	gag_nc_cchc_panel	ENSG00000243775.2	OSTCP1	39	0.0235095057827616	0.148214030654261	0.158618625233951	0.875194988647539	26	0.996525076273464
MAGE_TF_0019	19p12e::gag_nc_cchc_panel::accepted	19p12e	gag_nc_cchc_panel	ENSG00000203711.14	C6orf99	39	-0.201884858946994	0.181502924995026	-1.11229534704483	0.276190372636161	26	0.957380743284042
MAGE_TF_0019	19p12e::gag_nc_cchc_panel::accepted	19p12e	gag_nc_cchc_panel	ENSG00000271913.7	TAGAP-AS1	39	0.073625823156119	0.228407351758261	0.322344366717417	0.749769534610727	26	0.991691667253046
MAGE_TF_0019	19p12e::gag_nc_cchc_panel::accepted	19p12e	gag_nc_cchc_panel	ENSG00000130363.13	RSPH3	39	0.180958566299875	0.292780752105403	0.618068520551955	0.541906907027444	26	0.981090511650401
MAGE_TF_0019	19p12e::gag_nc_cchc_panel::accepted	19p12e	gag_nc_cchc_panel	ENSG00000164691.18	TAGAP	39	0.0270531964186942	0.254789978735108	0.1061784162509	0.916255791857103	26	0.997456524286098
MAGE_TF_0019	19p12e::gag_nc_cchc_panel::accepted	19p12e	gag_nc_cchc_panel	ENSG00000146457.16	WTAP	39	0.187760563632899	0.126984776231725	1.4786068787511	0.151259340711112	26	0.938689921240782
MAGE_TF_0019	19p12e::gag_nc_cchc_panel::accepted	19p12e	gag_nc_cchc_panel	ENSG00000120437.9	ACAT2	39	-0.0302982898795704	0.17971956654417	-0.16858648427757	0.867426568570683	26	0.99620638171528
MAGE_TF_0019	19p12e::gag_nc_cchc_panel::accepted	19p12e	gag_nc_cchc_panel	ENSG00000285427.1	SOD2-OT1	39	0.0467059054740622	0.204652070038265	0.228221026375787	0.821259805166097	26	0.994336783069055
MAGE_TF_0019	19p12e::gag_nc_cchc_panel::accepted	19p12e	gag_nc_cchc_panel	ENSG00000112096.19	SOD2	39	-0.0303148038857177	0.159656124518935	-0.18987560907582	0.850881240668226	26	0.995443302405588
MAGE_TF_0019	19p12e::gag_nc_cchc_panel::accepted	19p12e	gag_nc_cchc_panel	ENSG00000120438.12	TCP1	39	0.321449077422135	0.174584928485473	1.84121894261269	0.0770275958532143	26	0.921169462732981
MAGE_TF_0019	19p12e::gag_nc_cchc_panel::accepted	19p12e	gag_nc_cchc_panel	ENSG00000112110.10	MRPL18	39	-0.0473291207276858	0.118482177934323	-0.399461940629764	0.692815400683514	26	0.989327737772668
MAGE_TF_0019	19p12e::gag_nc_cchc_panel::accepted	19p12e	gag_nc_cchc_panel	ENSG00000130368.7	MAS1	39	-0.304824989153155	0.158000108484887	-1.92927075858503	0.0646791207012646	26	0.915114246014528
MAGE_TF_0019	19p12e::gag_nc_cchc_panel::accepted	19p12e	gag_nc_cchc_panel	ENSG00000197081.16	IGF2R	39	-0.322180318520962	0.169061930891412	-1.90569406620523	0.0678037149569387	26	0.917401370519969
MAGE_TF_0019	19p12e::gag_nc_cchc_panel::accepted	19p12e	gag_nc_cchc_panel	ENSG00000175003.15	SLC22A1	39	-0.0409071186224296	0.257061302324982	-0.159133709556617	0.874793240110899	26	0.996498127935178
MAGE_TF_0019	19p12e::gag_nc_cchc_panel::accepted	19p12e	gag_nc_cchc_panel	ENSG00000213071.11	LPAL2	39	-0.0481487547545097	0.260694025083447	-0.184694508204005	0.854901763558735	26	0.995625164575482
MAGE_TF_0019	19p12e::gag_nc_cchc_panel::accepted	19p12e	gag_nc_cchc_panel	ENSG00000122194.19	PLG	39	0.087022770602038	0.18738034497978	0.464417816134496	0.646213934878499	26	0.986951779691642
MAGE_TF_0019	19p12e::gag_nc_cchc_panel::accepted	19p12e	gag_nc_cchc_panel	ENSG00000287558.1	RP1-81D8.7	39	0.174376496476355	0.166556840178186	1.0469488751696	0.304758986739055	26	0.961366104273422
MAGE_TF_0019	19p12e::gag_nc_cchc_panel::accepted	19p12e	gag_nc_cchc_panel	ENSG00000231863.2	RP3-428L16.1	39	0.19401761842032	0.18621929359406	1.04187710454567	0.307060273187519	26	0.961589779001915
MAGE_TF_0019	19p12e::gag_nc_cchc_panel::accepted	19p12e	gag_nc_cchc_panel	ENSG00000085511.20	MAP3K4	39	-0.0028259686084381	0.171715454300337	-0.0164572759042142	0.986995227085144	26	0.999385783151105
MAGE_TF_0019	19p12e::gag_nc_cchc_panel::accepted	19p12e	gag_nc_cchc_panel	ENSG00000272841.1	MAP3K4-AS1	39	0.127877017005065	0.168532120269248	0.758769407284307	0.4548145705753	26	0.974899419496024
MAGE_TF_0019	19p12e::gag_nc_cchc_panel::accepted	19p12e	gag_nc_cchc_panel	ENSG00000026652.15	AGPAT4	39	0.156176820094457	0.180037161570436	0.867469908613041	0.393620656259878	26	0.969885049135215
MAGE_TF_0019	19p12e::gag_nc_cchc_panel::accepted	19p12e	gag_nc_cchc_panel	ENSG00000185345.23	PRKN	39	-0.0002983055851806	0.249083803231823	-0.0011976113312475	0.999053586406765	26	0.999902196604094
MAGE_TF_0019	19p12e::gag_nc_cchc_panel::accepted	19p12e	gag_nc_cchc_panel	ENSG00000270419.1	CAHM	39	0.0149094366997355	0.175555114187517	0.0849273845922264	0.932969710221612	26	0.997951886005207
MAGE_TF_0019	19p12e::gag_nc_cchc_panel::accepted	19p12e	gag_nc_cchc_panel	ENSG00000112531.17	QKI	39	-0.2663428065728	0.142531309175287	-1.86866175659165	0.072976771158696	26	0.919574284428719
MAGE_TF_0019	19p12e::gag_nc_cchc_panel::accepted	19p12e	gag_nc_cchc_panel	ENSG00000287550.1	ABC10-43608400O15.1	39	-0.154352665064463	0.235797955176878	-0.654597131466552	0.518476524003856	26	0.979621518879592
MAGE_TF_0019	19p12e::gag_nc_cchc_panel::accepted	19p12e	gag_nc_cchc_panel	ENSG00000288638.1	LNCDAT	39	-0.117386284699099	0.226734931288335	-0.517724745949363	0.60902777287916	26	0.984914829443951
MAGE_TF_0019	19p12e::gag_nc_cchc_panel::accepted	19p12e	gag_nc_cchc_panel	ENSG00000164458.10	TBXT	39	-0.0332846638223398	0.223975714857491	-0.148608360703381	0.883009290646987	26	0.99660711472202
MAGE_TF_0019	19p12e::gag_nc_cchc_panel::accepted	19p12e	gag_nc_cchc_panel	ENSG00000176381.6	PRR18	39	0.277864395449985	0.184931753449864	1.50252398664092	0.145011409835529	26	0.937398214906768
MAGE_TF_0019	19p12e::gag_nc_cchc_panel::accepted	19p12e	gag_nc_cchc_panel	ENSG00000287189.1	RP4-655C5.10	39	0.139789469589912	0.14970083766824	0.933792166879571	0.359002863325639	26	0.966811155242376
MAGE_TF_0019	19p12e::gag_nc_cchc_panel::accepted	19p12e	gag_nc_cchc_panel	ENSG00000233231.1	HNRNPA1P49	39	0.0421648107953014	0.137585904772312	0.306461703799375	0.761693923873157	26	0.992120899453742
MAGE_TF_0019	19p12e::gag_nc_cchc_panel::accepted	19p12e	gag_nc_cchc_panel	ENSG00000198818.10	SFT2D1	39	-0.0382738866033001	0.190982640714869	-0.200405054930839	0.842723159183089	26	0.995122656323935
MAGE_TF_0019	19p12e::gag_nc_cchc_panel::accepted	19p12e	gag_nc_cchc_panel	ENSG00000286760.1	RP1-168L15.7	39	-0.203002201275153	0.256710875867512	-0.790781460228908	0.436225860337727	26	0.973602681828313
MAGE_TF_0019	19p12e::gag_nc_cchc_panel::accepted	19p12e	gag_nc_cchc_panel	ENSG00000060762.19	MPC1	39	0.0914748001757098	0.175767546680674	0.520430545360555	0.607167337784372	26	0.984790138893422
MAGE_TF_0019	19p12e::gag_nc_cchc_panel::accepted	19p12e	gag_nc_cchc_panel	ENSG00000261420.1	MPC1-DT	39	0.413342656438708	0.196140160437729	2.10738410489849	0.0448822885927148	26	0.904449022825002
MAGE_TF_0019	19p12e::gag_nc_cchc_panel::accepted	19p12e	gag_nc_cchc_panel	ENSG00000071242.12	RPS6KA2	39	0.0191152183809052	0.223270482926426	0.0856146237082501	0.932428664913094	26	0.99793946647953
MAGE_TF_0019	19p12e::gag_nc_cchc_panel::accepted	19p12e	gag_nc_cchc_panel	ENSG00000249141.1	RP11-514O12.4	39	0.143323142948638	0.1809532004736	0.79204536075364	0.435501567095873	26	0.973569857467215
MAGE_TF_0019	19p12e::gag_nc_cchc_panel::accepted	19p12e	gag_nc_cchc_panel	ENSG00000026297.17	RNASET2	39	0.0820386850589202	0.200889073064619	0.408378035735828	0.68634005243227	26	0.989000885840572
MAGE_TF_0019	19p12e::gag_nc_cchc_panel::accepted	19p12e	gag_nc_cchc_panel	ENSG00000227598.1	RP1-167A14.2	39	0.035128649450637	0.177004866880933	0.198461489051977	0.844227694255415	26	0.995163541475952
MAGE_TF_0019	19p12e::gag_nc_cchc_panel::accepted	19p12e	gag_nc_cchc_panel	ENSG00000213066.13	CEP43	39	0.240317313090761	0.157492416273509	1.52589768305678	0.139109217934234	26	0.936023376900906
MAGE_TF_0019	19p12e::gag_nc_cchc_panel::accepted	19p12e	gag_nc_cchc_panel	ENSG00000272980.4	RP11-517H2.6	39	0.21192528820134	0.15378056574962	1.37810188932709	0.179917220308905	26	0.943592388397997
MAGE_TF_0019	19p12e::gag_nc_cchc_panel::accepted	19p12e	gag_nc_cchc_panel	ENSG00000285730.1	RP1-167A14.3	39	0.222354098199444	0.215637011099255	1.03114997312357	0.311967696636028	26	0.962085271646114
MAGE_TF_0019	19p12e::gag_nc_cchc_panel::accepted	19p12e	gag_nc_cchc_panel	ENSG00000112486.17	CCR6	39	0.152031435890172	0.186758405810069	0.814054046085541	0.423007351013313	26	0.972495717169067
MAGE_TF_0019	19p12e::gag_nc_cchc_panel::accepted	19p12e	gag_nc_cchc_panel	ENSG00000284825.1	RP11-517H2.8	39	0.0110461038114942	0.175288559731464	0.0630166841944301	0.950235192215939	26	0.998543552108627
MAGE_TF_0019	19p12e::gag_nc_cchc_panel::accepted	19p12e	gag_nc_cchc_panel	ENSG00000284914.1	RP11-517H2.7	39	-0.0141230267351842	0.244711470854572	-0.0577129739193029	0.954418528765683	26	0.998632797154257
MAGE_TF_0019	19p12e::gag_nc_cchc_panel::accepted	19p12e	gag_nc_cchc_panel	ENSG00000198221.10	AFDN-DT	39	0.133976447613137	0.190462055594826	0.703428550084266	0.488040664005231	26	0.977677830432727
MAGE_TF_0019	19p12e::gag_nc_cchc_panel::accepted	19p12e	gag_nc_cchc_panel	ENSG00000130396.21	AFDN	39	-0.0032116000025013	0.193441343861828	-0.0166024487753527	0.986880520320026	26	0.999385783151105
MAGE_TF_0019	19p12e::gag_nc_cchc_panel::accepted	19p12e	gag_nc_cchc_panel	ENSG00000229921.7	KIF25-AS1	39	-0.0434834081550498	0.204212746436793	-0.212931900254858	0.833040815145191	26	0.994840030307488
MAGE_TF_0019	19p12e::gag_nc_cchc_panel::accepted	19p12e	gag_nc_cchc_panel	ENSG00000280665.1	RP11-35J6.1	39	0.0547459816411291	0.196216195959228	0.279008475184714	0.78244562637447	26	0.993135946579773
MAGE_TF_0019	19p12e::gag_nc_cchc_panel::accepted	19p12e	gag_nc_cchc_panel	ENSG00000226445.2	XXyac-YX65C7_A.2	39	0.329253326652451	0.222985055111695	1.47657127284842	0.151800986824388	26	0.938689921240782
MAGE_TF_0019	19p12e::gag_nc_cchc_panel::accepted	19p12e	gag_nc_cchc_panel	ENSG00000186340.17	THBS2	39	-0.143055874069866	0.173688452613077	-0.823634915952354	0.417638419614183	26	0.972242131753646
MAGE_TF_0019	19p12e::gag_nc_cchc_panel::accepted	19p12e	gag_nc_cchc_panel	ENSG00000285887.1	RP1-137D17.3	39	-0.0664817869765418	0.127158859461395	-0.522824656167396	0.605523454638523	26	0.984678881465837
MAGE_TF_0019	19p12e::gag_nc_cchc_panel::accepted	19p12e	gag_nc_cchc_panel	ENSG00000184465.16	WDR27	39	0.0275732154556103	0.158892102528894	0.17353420979873	0.863575550357557	26	0.99606341324644
MAGE_TF_0019	19p12e::gag_nc_cchc_panel::accepted	19p12e	gag_nc_cchc_panel	ENSG00000185127.6	C6orf120	39	-0.277409169015782	0.198796076152556	-1.39544589805132	0.174686731224427	26	0.942705058083378
MAGE_TF_0019	19p12e::gag_nc_cchc_panel::accepted	19p12e	gag_nc_cchc_panel	ENSG00000130024.15	PHF10	39	0.243417868994489	0.128965868683182	1.88745961609788	0.0703096356393698	26	0.918373910840241
MAGE_TF_0019	19p12e::gag_nc_cchc_panel::accepted	19p12e	gag_nc_cchc_panel	ENSG00000232640.1	RP1-266L20.2	39	0.196143203191923	0.196026404412872	1.0005958318697	0.326244216083929	26	0.963955997762163
MAGE_TF_0019	19p12e::gag_nc_cchc_panel::accepted	19p12e	gag_nc_cchc_panel	ENSG00000184786.6	DYNLT2	39	0.236373411763351	0.159335388211819	1.48349600434725	0.149964778575331	26	0.938186365674573
MAGE_TF_0019	19p12e::gag_nc_cchc_panel::accepted	19p12e	gag_nc_cchc_panel	ENSG00000130023.16	ERMARD	39	0.395287220533872	0.2253102203946	1.7544131812644	0.091140387037936	26	0.924828953259937
MAGE_TF_0019	19p12e::gag_nc_cchc_panel::accepted	19p12e	gag_nc_cchc_panel	ENSG00000266896.1	RP1-266L20.9	39	0.0799793182039496	0.165720164452081	0.482616695852218	0.633406537567925	26	0.986417566406472
MAGE_TF_0019	19p12e::gag_nc_cchc_panel::accepted	19p12e	gag_nc_cchc_panel	ENSG00000112584.14	FAM120B	39	-0.104902343222553	0.116774763567298	-0.898330598306856	0.377253538084946	26	0.968210746654549
MAGE_TF_0019	19p12e::gag_nc_cchc_panel::accepted	19p12e	gag_nc_cchc_panel	ENSG00000198719.9	DLL1	39	-0.174913965255612	0.235861766756798	-0.741595247338116	0.464979108179043	26	0.97564343118045
MAGE_TF_0019	19p12e::gag_nc_cchc_panel::accepted	19p12e	gag_nc_cchc_panel	ENSG00000008018.9	PSMB1	39	-0.11538552824551	0.129620627038554	-0.890178753812002	0.381533194351838	26	0.968582902727025
MAGE_TF_0019	19p12e::gag_nc_cchc_panel::accepted	19p12e	gag_nc_cchc_panel	ENSG00000112592.14	TBP	39	0.0508526656855813	0.146011785743271	0.348277814881289	0.73043581388892	26	0.991098470113453
MAGE_TF_0019	19p12e::gag_nc_cchc_panel::accepted	19p12e	gag_nc_cchc_panel	ENSG00000071994.11	PDCD2	39	0.025629476676574	0.131534894596	0.194849258482269	0.847025554959644	26	0.995204204138736
MAGE_TF_0019	19p12e::gag_nc_cchc_panel::accepted	19p12e	gag_nc_cchc_panel	ENSG00000230423.3	XX-C2158C12.2	39	0.146482267291685	0.183023507424888	0.800346738802393	0.430762644036899	26	0.973256681015221
MAGE_TF_0019	19p12e::gag_nc_cchc_panel::accepted	19p12e	gag_nc_cchc_panel	ENSG00000282572.2	RP11-482G13.1	39	0.10191248505282	0.200108171037624	0.509286974761556	0.614846527342088	26	0.985317848211588
MAGE_TF_0019	19p12e::gag_nc_cchc_panel::accepted	19p12e	gag_nc_cchc_panel	ENSG00000242474.3	AC093627.9	39	-0.0683480438116861	0.177686609313222	-0.38465500622618	0.703621465435933	26	0.98985141973117
MAGE_TF_0019	19p12e::gag_nc_cchc_panel::accepted	19p12e	gag_nc_cchc_panel	ENSG00000177706.9	FAM20C	39	0.211216794017883	0.175346755439646	1.20456630913016	0.239221674974779	26	0.952836167738747
MAGE_TF_0019	19p12e::gag_nc_cchc_panel::accepted	19p12e	gag_nc_cchc_panel	ENSG00000197461.13	PDGFA	39	-0.0397243129474929	0.253309941061254	-0.156820978999348	0.876597358680891	26	0.996580351240786
MAGE_TF_0019	19p12e::gag_nc_cchc_panel::accepted	19p12e	gag_nc_cchc_panel	ENSG00000223855.2	HRAT92	39	0.343967802828263	0.199433017291379	1.72472847023978	0.0964470266244567	26	0.926207084261771
MAGE_TF_0019	19p12e::gag_nc_cchc_panel::accepted	19p12e	gag_nc_cchc_panel	ENSG00000237181.1	PRKAR1B-AS1	39	0.0922079298786631	0.214522854217759	0.429828002311886	0.670862233393814	26	0.98823474942116
MAGE_TF_0019	19p12e::gag_nc_cchc_panel::accepted	19p12e	gag_nc_cchc_panel	ENSG00000164818.16	DNAAF5	39	0.248316723047033	0.209620693625008	1.18460023556285	0.246891549867554	26	0.954274851911575
MAGE_TF_0019	19p12e::gag_nc_cchc_panel::accepted	19p12e	gag_nc_cchc_panel	ENSG00000188191.15	PRKAR1B	39	0.30574941987207	0.167533654538589	1.82500298649932	0.0795112568890796	26	0.922225981382907
MAGE_TF_0019	19p12e::gag_nc_cchc_panel::accepted	19p12e	gag_nc_cchc_panel	ENSG00000164828.18	SUN1	39	-0.138494802335783	0.126103300790573	-1.09826468829543	0.282155789496908	26	0.958192803622825
MAGE_TF_0019	19p12e::gag_nc_cchc_panel::accepted	19p12e	gag_nc_cchc_panel	ENSG00000239857.7	GET4	39	-0.0585138464747577	0.121502276999374	-0.481586418952947	0.634128544019035	26	0.986421252090072
MAGE_TF_0019	19p12e::gag_nc_cchc_panel::accepted	19p12e	gag_nc_cchc_panel	ENSG00000273151.1	RP11-449P15.2	39	0.0725634860042359	0.0935313400086156	0.77582001923154	0.444855393496221	26	0.974160014268642
MAGE_TF_0019	19p12e::gag_nc_cchc_panel::accepted	19p12e	gag_nc_cchc_panel	ENSG00000105963.15	ADAP1	39	-0.147288022252335	0.149608004447254	-0.984492927343758	0.333946611460961	26	0.964711376286867
MAGE_TF_0019	19p12e::gag_nc_cchc_panel::accepted	19p12e	gag_nc_cchc_panel	ENSG00000240230.6	COX19	39	-0.150562248560659	0.184417997190508	-0.816418412814261	0.421678444350388	26	0.972354800582365
MAGE_TF_0019	19p12e::gag_nc_cchc_panel::accepted	19p12e	gag_nc_cchc_panel	ENSG00000073067.14	CYP2W1	39	0.187388718023935	0.124445558570174	1.50578871738735	0.144175011693428	26	0.937131558562278
MAGE_TF_0019	19p12e::gag_nc_cchc_panel::accepted	19p12e	gag_nc_cchc_panel	ENSG00000164849.10	GPR146	39	-0.309178419423784	0.178297203899611	-1.73406207535293	0.0947509580500104	26	0.92581888528247
MAGE_TF_0019	19p12e::gag_nc_cchc_panel::accepted	19p12e	gag_nc_cchc_panel	ENSG00000224079.1	AC091729.7	39	-0.0401402602833192	0.177422927388028	-0.226240547793079	0.822783519059749	26	0.994398049697409
MAGE_TF_0019	19p12e::gag_nc_cchc_panel::accepted	19p12e	gag_nc_cchc_panel	ENSG00000164850.15	GPER1	39	-0.0108183618550178	0.202433822965916	-0.0534414738432285	0.957788675196765	26	0.998702237850045
MAGE_TF_0019	19p12e::gag_nc_cchc_panel::accepted	19p12e	gag_nc_cchc_panel	ENSG00000146540.15	C7orf50	39	0.105707380044137	0.148529044943408	0.711695009446896	0.48299099817896	26	0.977316144661609
MAGE_TF_0019	19p12e::gag_nc_cchc_panel::accepted	19p12e	gag_nc_cchc_panel	ENSG00000229043.3	ZFAND2A-DT	39	0.375050711381929	0.164740444527523	2.27661587570422	0.0312796202912938	26	0.895613138727713
MAGE_TF_0019	19p12e::gag_nc_cchc_panel::accepted	19p12e	gag_nc_cchc_panel	ENSG00000178381.12	ZFAND2A	39	-0.173605793326392	0.172948755772171	-1.0037990302462	0.324726735616757	26	0.963730582267111
MAGE_TF_0019	19p12e::gag_nc_cchc_panel::accepted	19p12e	gag_nc_cchc_panel	ENSG00000164877.19	MICALL2	39	0.0004135716592452	0.229504233370926	0.0018020219199043	0.998575950760776	26	0.999902196604094
MAGE_TF_0019	19p12e::gag_nc_cchc_panel::accepted	19p12e	gag_nc_cchc_panel	ENSG00000273230.1	RP11-1246C19.1	39	-0.120418506385302	0.154162313506254	-0.781115070515703	0.441789561368929	26	0.974079089600458
MAGE_TF_0019	19p12e::gag_nc_cchc_panel::accepted	19p12e	gag_nc_cchc_panel	ENSG00000164880.16	INTS1	39	-0.0605655875450889	0.12713587237326	-0.476384724582482	0.637779452531011	26	0.986627269755371
MAGE_TF_0019	19p12e::gag_nc_cchc_panel::accepted	19p12e	gag_nc_cchc_panel	ENSG00000198517.10	MAFK	39	0.0662473655912278	0.127378751405984	0.520081762931425	0.607407000375979	26	0.98480479105942
MAGE_TF_0019	19p12e::gag_nc_cchc_panel::accepted	19p12e	gag_nc_cchc_panel	ENSG00000164855.16	TMEM184A	39	-0.0667732437520991	0.189926284513581	-0.351574527575852	0.727990700858244	26	0.99098500974259
MAGE_TF_0019	19p12e::gag_nc_cchc_panel::accepted	19p12e	gag_nc_cchc_panel	ENSG00000230487.8	PSMG3-AS1	39	-0.136522545500809	0.11835154083659	-1.15353416217291	0.259185537182248	26	0.955219549970811
MAGE_TF_0019	19p12e::gag_nc_cchc_panel::accepted	19p12e	gag_nc_cchc_panel	ENSG00000157778.9	PSMG3	39	0.0758454888248119	0.133704890307996	0.567260394515848	0.575402868572913	26	0.982728043474004
MAGE_TF_0019	19p12e::gag_nc_cchc_panel::accepted	19p12e	gag_nc_cchc_panel	ENSG00000225968.7	ELFN1	39	0.489909009493773	0.173511036169172	2.82350345148142	0.008993402680776	26	0.878684906676614
MAGE_TF_0019	19p12e::gag_nc_cchc_panel::accepted	19p12e	gag_nc_cchc_panel	ENSG00000236081.1	ELFN1-AS1	39	0.430623625407954	0.182463715808204	2.36005072844512	0.0260572916076297	26	0.891597727754427
MAGE_TF_0019	19p12e::gag_nc_cchc_panel::accepted	19p12e	gag_nc_cchc_panel	ENSG00000002822.16	MAD1L1	39	-0.0719847461312588	0.120738538425221	-0.596203557456862	0.556194867313628	26	0.981825847017971
MAGE_TF_0019	19p12e::gag_nc_cchc_panel::accepted	19p12e	gag_nc_cchc_panel	ENSG00000122687.19	MRM2	39	0.261424391863749	0.16717541963282	1.56377290655489	0.129962130860198	26	0.934623068468004
MAGE_TF_0019	19p12e::gag_nc_cchc_panel::accepted	19p12e	gag_nc_cchc_panel	ENSG00000286192.1	RP11-383A19.1	39	-0.23639858917273	0.209712724647524	-1.12724962002214	0.269933069423168	26	0.956476724333109
MAGE_TF_0019	19p12e::gag_nc_cchc_panel::accepted	19p12e	gag_nc_cchc_panel	ENSG00000106268.16	NUDT1	39	-0.0364850227315448	0.148264745426142	-0.246080230513867	0.80755246436327	26	0.993864673316482
MAGE_TF_0019	19p12e::gag_nc_cchc_panel::accepted	19p12e	gag_nc_cchc_panel	ENSG00000106263.18	EIF3B	39	0.331565224696353	0.158960534772202	2.08583360122373	0.0469496165596879	26	0.904851682668307
MAGE_TF_0019	19p12e::gag_nc_cchc_panel::accepted	19p12e	gag_nc_cchc_panel	ENSG00000106266.11	SNX8	39	0.0191378778230787	0.144874747522277	0.132099473168268	0.895922598669622	26	0.996990514887627
MAGE_TF_0019	19p12e::gag_nc_cchc_panel::accepted	19p12e	gag_nc_cchc_panel	ENSG00000136213.10	CHST12	39	-0.369673026648914	0.122891848516361	-3.00811673932709	0.0057705607378106	26	0.878374679303193
MAGE_TF_0019	19p12e::gag_nc_cchc_panel::accepted	19p12e	gag_nc_cchc_panel	ENSG00000106003.13	LFNG	39	-0.396277001919357	0.240984215546961	-1.64441061427998	0.112130291415272	26	0.929232841336191
MAGE_TF_0019	19p12e::gag_nc_cchc_panel::accepted	19p12e	gag_nc_cchc_panel	ENSG00000106009.16	BRAT1	39	0.0714119211034655	0.0977265293759341	0.730732192778057	0.471476905476957	26	0.976346907230476
MAGE_TF_0019	19p12e::gag_nc_cchc_panel::accepted	19p12e	gag_nc_cchc_panel	ENSG00000106012.18	IQCE	39	-0.0505710646738492	0.205340615998022	-0.246278917729245	0.807400309872517	26	0.993839152437312
MAGE_TF_0019	19p12e::gag_nc_cchc_panel::accepted	19p12e	gag_nc_cchc_panel	ENSG00000136295.15	TTYH3	39	-0.0729660827765758	0.155769432615084	-0.468423628125293	0.643385132038481	26	0.986926150826649
MAGE_TF_0019	19p12e::gag_nc_cchc_panel::accepted	19p12e	gag_nc_cchc_panel	ENSG00000174945.14	AMZ1	39	-0.0164175281561434	0.155489920222844	-0.105585803456676	0.916721387243111	26	0.997486699711558
MAGE_TF_0019	19p12e::gag_nc_cchc_panel::accepted	19p12e	gag_nc_cchc_panel	ENSG00000146535.14	GNA12	39	-0.0432889523773212	0.220569710488498	-0.196259732496582	0.84593282428622	26	0.995204204138736
MAGE_TF_0019	19p12e::gag_nc_cchc_panel::accepted	19p12e	gag_nc_cchc_panel	ENSG00000198286.10	CARD11	39	0.0931077950156113	0.254494382381447	0.365854028463612	0.717433951647981	26	0.990514222439592
MAGE_TF_0019	19p12e::gag_nc_cchc_panel::accepted	19p12e	gag_nc_cchc_panel	ENSG00000228334.2	AC024028.1	39	0.0872468360820046	0.184186180496457	0.473688285662034	0.639675674512787	26	0.986714571827415
MAGE_TF_0019	19p12e::gag_nc_cchc_panel::accepted	19p12e	gag_nc_cchc_panel	ENSG00000164916.11	FOXK1	39	-0.129698695185124	0.180677295499418	-0.717847224946655	0.479252417631439	26	0.97698094893587
MAGE_TF_0019	19p12e::gag_nc_cchc_panel::accepted	19p12e	gag_nc_cchc_panel	ENSG00000287665.1	RP11-32P3.1	39	-0.202735045273923	0.213280248246709	-0.950557057864131	0.350582456121691	26	0.96605194629352
MAGE_TF_0019	19p12e::gag_nc_cchc_panel::accepted	19p12e	gag_nc_cchc_panel	ENSG00000242802.9	AP5Z1	39	-0.0546610924255751	0.139559872962854	-0.391667685453712	0.698495558871963	26	0.989604489191843
MAGE_TF_0019	19p12e::gag_nc_cchc_panel::accepted	19p12e	gag_nc_cchc_panel	ENSG00000157927.17	RADIL	39	0.15779567457413	0.184970285443676	0.853086614402071	0.401402218652867	26	0.970768977705064
MAGE_TF_0019	19p12e::gag_nc_cchc_panel::accepted	19p12e	gag_nc_cchc_panel	ENSG00000196204.12	RNF216P1	39	0.119744057718577	0.133276348421205	0.898464424761546	0.377183542502725	26	0.968206961795643
MAGE_TF_0019	19p12e::gag_nc_cchc_panel::accepted	19p12e	gag_nc_cchc_panel	ENSG00000272968.5	RBAK-RBAKDN	39	-0.322827708026066	0.193448122496835	-1.66880765685047	0.107155200412402	26	0.928333320210505
MAGE_TF_0019	19p12e::gag_nc_cchc_panel::accepted	19p12e	gag_nc_cchc_panel	ENSG00000146587.18	RBAK	39	0.0168557097673789	0.13981198801614	0.120559831861007	0.904966532116956	26	0.997172611106969
MAGE_TF_0019	19p12e::gag_nc_cchc_panel::accepted	19p12e	gag_nc_cchc_panel	ENSG00000157954.15	WIPI2	39	0.0150632832259607	0.168866202227847	0.0892024752569266	0.929604586252403	26	0.99778393008944
MAGE_TF_0019	19p12e::gag_nc_cchc_panel::accepted	19p12e	gag_nc_cchc_panel	ENSG00000164638.11	SLC29A4	39	0.0266549981961106	0.181966139297869	0.146483286939873	0.8846697647201	26	0.996714409329904
MAGE_TF_0019	19p12e::gag_nc_cchc_panel::accepted	19p12e	gag_nc_cchc_panel	ENSG00000182095.15	TNRC18	39	-0.239797656240785	0.132523841765636	-1.80946804021014	0.0819549247968318	26	0.922481685927907
MAGE_TF_0019	19p12e::gag_nc_cchc_panel::accepted	19p12e	gag_nc_cchc_panel	ENSG00000155034.19	FBXL18	39	-0.0426741599479954	0.195115087942763	-0.218712762800352	0.828581552593791	26	0.994512068626239
MAGE_TF_0019	19p12e::gag_nc_cchc_panel::accepted	19p12e	gag_nc_cchc_panel	ENSG00000075624.17	ACTB	39	0.0296296545635894	0.175010568730013	0.16930208717451	0.866869376972881	26	0.996198521334465
MAGE_TF_0019	19p12e::gag_nc_cchc_panel::accepted	19p12e	gag_nc_cchc_panel	ENSG00000075618.18	FSCN1	39	0.110885335648419	0.116469746354546	0.952052692815806	0.349837741844942	26	0.965995357574974
MAGE_TF_0019	19p12e::gag_nc_cchc_panel::accepted	19p12e	gag_nc_cchc_panel	ENSG00000011275.19	RNF216	39	0.0069428039194127	0.118684890516473	0.0584977909926044	0.95379941234471	26	0.998630833664372
MAGE_TF_0019	19p12e::gag_nc_cchc_panel::accepted	19p12e	gag_nc_cchc_panel	ENSG00000235944.8	ZNF815P	39	-0.124406957409808	0.192535447674088	-0.646150923960746	0.523844502374773	26	0.979726954750402
MAGE_TF_0019	19p12e::gag_nc_cchc_panel::accepted	19p12e	gag_nc_cchc_panel	ENSG00000122674.12	CCZ1	39	-0.350155844047729	0.225738121352293	-1.55115955581674	0.132951908523355	26	0.934952922823712
MAGE_TF_0019	19p12e::gag_nc_cchc_panel::accepted	19p12e	gag_nc_cchc_panel	ENSG00000155026.16	RSPH10B	39	-0.0764932617563051	0.153714466733264	-0.497632157739854	0.622926093514732	26	0.98579277308668
MAGE_TF_0019	19p12e::gag_nc_cchc_panel::accepted	19p12e	gag_nc_cchc_panel	ENSG00000122512.16	PMS2	39	0.218879980444236	0.214084268378305	1.02240104843882	0.316010448734333	26	0.962556436226291
MAGE_TF_0019	19p12e::gag_nc_cchc_panel::accepted	19p12e	gag_nc_cchc_panel	ENSG00000106305.10	AIMP2	39	0.061554800043956	0.137920887564421	0.446305132826269	0.659071850755555	26	0.987579788715604
MAGE_TF_0019	19p12e::gag_nc_cchc_panel::accepted	19p12e	gag_nc_cchc_panel	ENSG00000157999.6	ANKRD61	39	-0.120145163256347	0.193293802528391	-0.621567591328751	0.539638502016551	26	0.980974214045627
MAGE_TF_0019	19p12e::gag_nc_cchc_panel::accepted	19p12e	gag_nc_cchc_panel	ENSG00000086232.13	EIF2AK1	39	0.0328776662645516	0.188869876538104	0.174075754520434	0.863154250276644	26	0.99604505025145
MAGE_TF_0019	19p12e::gag_nc_cchc_panel::accepted	19p12e	gag_nc_cchc_panel	ENSG00000106346.11	USP42	39	0.0725759656618222	0.117779345317019	0.616202827978657	0.543118468350573	26	0.981151753950432
MAGE_TF_0019	19p12e::gag_nc_cchc_panel::accepted	19p12e	gag_nc_cchc_panel	ENSG00000008256.16	CYTH3	39	0.105720019143206	0.154701094996298	0.683382487665879	0.500410347767948	26	0.97863789611217
MAGE_TF_0019	19p12e::gag_nc_cchc_panel::accepted	19p12e	gag_nc_cchc_panel	ENSG00000178397.13	FAM220A	39	0.153600201571631	0.102638324181557	1.49651899323616	0.146560110602786	26	0.937708210733331
MAGE_TF_0019	19p12e::gag_nc_cchc_panel::accepted	19p12e	gag_nc_cchc_panel	ENSG00000136238.18	RAC1	39	-0.0494729798904125	0.145283939170738	-0.340526146061279	0.736196486343944	26	0.991304769558371
MAGE_TF_0019	19p12e::gag_nc_cchc_panel::accepted	19p12e	gag_nc_cchc_panel	ENSG00000164535.15	DAGLB	39	0.216123484823948	0.158796538715473	1.36100878880736	0.185191787904027	26	0.94420397564051
MAGE_TF_0019	19p12e::gag_nc_cchc_panel::accepted	19p12e	gag_nc_cchc_panel	ENSG00000136240.10	KDELR2	39	-0.0991803361374554	0.165115536193494	-0.6006723438867	0.553258920648654	26	0.981687268068716
MAGE_TF_0019	19p12e::gag_nc_cchc_panel::accepted	19p12e	gag_nc_cchc_panel	ENSG00000136247.15	ZDHHC4	39	0.150182944504182	0.202987713504123	0.739862240485463	0.466012169848409	26	0.975805754879557
MAGE_TF_0019	19p12e::gag_nc_cchc_panel::accepted	19p12e	gag_nc_cchc_panel	ENSG00000146576.13	C7orf26	39	0.14709738714572	0.119441240216543	1.23154604623192	0.229142068670691	26	0.951407854495183
MAGE_TF_0019	19p12e::gag_nc_cchc_panel::accepted	19p12e	gag_nc_cchc_panel	ENSG00000236609.4	ZNF853	39	-0.337152467949475	0.177044175000798	-1.90434092478872	0.0679869679541245	26	0.917593170838654
MAGE_TF_0019	19p12e::gag_nc_cchc_panel::accepted	19p12e	gag_nc_cchc_panel	ENSG00000205903.7	ZNF316	39	0.0230400606747565	0.0973104080968357	0.236768719044204	0.814691756697319	26	0.99412763521863
MAGE_TF_0019	19p12e::gag_nc_cchc_panel::accepted	19p12e	gag_nc_cchc_panel	ENSG00000228010.6	AC073343.13	39	0.117721026030989	0.167134301636379	0.704349884364881	0.487476366887107	26	0.977616806028914
MAGE_TF_0019	19p12e::gag_nc_cchc_panel::accepted	19p12e	gag_nc_cchc_panel	ENSG00000164631.19	ZNF12	39	0.115391422979469	0.13349383011805	0.864395177495674	0.39527595591205	26	0.970180997867366
MAGE_TF_0019	19p12e::gag_nc_cchc_panel::accepted	19p12e	gag_nc_cchc_panel	ENSG00000187953.10	PMS2CL	39	-0.0126635226622147	0.135030589741108	-0.0937826213045075	0.926000818508233	26	0.997671414254351
MAGE_TF_0019	19p12e::gag_nc_cchc_panel::accepted	19p12e	gag_nc_cchc_panel	ENSG00000146574.16	CCZ1B	39	0.209382878618129	0.211358332262976	0.9906535331553	0.330985301850604	26	0.96446465057262
MAGE_TF_0019	19p12e::gag_nc_cchc_panel::accepted	19p12e	gag_nc_cchc_panel	ENSG00000106392.11	C1GALT1	39	-0.0696606559704738	0.22462446499063	-0.310120520368872	0.758941518024228	26	0.991962623336388
MAGE_TF_0019	19p12e::gag_nc_cchc_panel::accepted	19p12e	gag_nc_cchc_panel	ENSG00000215018.10	COL28A1	39	-0.145277322225424	0.190233310957588	-0.763679723041845	0.451932922513864	26	0.974633318394218
MAGE_TF_0019	19p12e::gag_nc_cchc_panel::accepted	19p12e	gag_nc_cchc_panel	ENSG00000272732.1	RP5-1159O4.2	39	0.415097188784946	0.195109518376401	2.12750865380206	0.0430255006725126	26	0.904449022825002
MAGE_TF_0019	19p12e::gag_nc_cchc_panel::accepted	19p12e	gag_nc_cchc_panel	ENSG00000164654.16	MIOS	39	-0.093918841572844	0.157646743054454	-0.595755039102855	0.556489982974146	26	0.981825847017971
MAGE_TF_0019	19p12e::gag_nc_cchc_panel::accepted	19p12e	gag_nc_cchc_panel	ENSG00000272894.5	MIOS-DT	39	0.142092281846433	0.137852712706783	1.03075433958756	0.312149730899387	26	0.962134767533942
MAGE_TF_0019	19p12e::gag_nc_cchc_panel::accepted	19p12e	gag_nc_cchc_panel	ENSG00000219545.12	UMAD1	39	-0.398750064394869	0.191318321656601	-2.08422309448537	0.0471074645023742	26	0.905013571968787
MAGE_TF_0019	19p12e::gag_nc_cchc_panel::accepted	19p12e	gag_nc_cchc_panel	ENSG00000283549.1	RP11-505D17.1	39	-0.212325951493955	0.214856872302305	-0.988220433532195	0.332152701254317	26	0.964471535349078
MAGE_TF_0019	19p12e::gag_nc_cchc_panel::accepted	19p12e	gag_nc_cchc_panel	ENSG00000106399.11	RPA3	39	0.109084978146279	0.108615859108402	1.00431906575824	0.324480833973791	26	0.963725717293169
MAGE_TF_0019	19p12e::gag_nc_cchc_panel::accepted	19p12e	gag_nc_cchc_panel	ENSG00000106415.13	GLCCI1	39	-0.251290904012374	0.164581695255573	-1.52684600570041	0.138873945049717	26	0.936008570726979
MAGE_TF_0019	19p12e::gag_nc_cchc_panel::accepted	19p12e	gag_nc_cchc_panel	ENSG00000233108.1	GLCCI1-DT	39	-0.289659911488559	0.181791612797031	-1.59336235061604	0.12316491311151	26	0.932896433985745
MAGE_TF_0019	19p12e::gag_nc_cchc_panel::accepted	19p12e	gag_nc_cchc_panel	ENSG00000233264.2	AC006042.8	39	-0.0605960193468453	0.0939766046865569	-0.644798985332074	0.524706518717758	26	0.979849819335883
MAGE_TF_0019	19p12e::gag_nc_cchc_panel::accepted	19p12e	gag_nc_cchc_panel	ENSG00000003147.19	ICA1	39	-0.128737210883022	0.17311232429084	-0.743662887147974	0.463748334035539	26	0.975514667641506
MAGE_TF_0019	19p12e::gag_nc_cchc_panel::accepted	19p12e	gag_nc_cchc_panel	ENSG00000189043.10	NDUFA4	39	-0.152310719280798	0.141066965856982	-1.07970507734047	0.290188059626536	26	0.959129375679689
MAGE_TF_0019	19p12e::gag_nc_cchc_panel::accepted	19p12e	gag_nc_cchc_panel	ENSG00000106443.17	PHF14	39	-0.0478088359079079	0.117789705782855	-0.405882972456384	0.688149673482161	26	0.989059418604757
MAGE_TF_0019	19p12e::gag_nc_cchc_panel::accepted	19p12e	gag_nc_cchc_panel	ENSG00000106460.19	TMEM106B	39	-0.115638480042847	0.17101867328515	-0.676174582702061	0.504900758580355	26	0.979034781152144
MAGE_TF_0019	19p12e::gag_nc_cchc_panel::accepted	19p12e	gag_nc_cchc_panel	ENSG00000006747.15	SCIN	39	-0.216809838288855	0.219134910154347	-0.989389769690942	0.33159130358445	26	0.96446465057262
MAGE_TF_0019	19p12e::gag_nc_cchc_panel::accepted	19p12e	gag_nc_cchc_panel	ENSG00000122644.13	ARL4A	39	0.150263672230588	0.162038863145484	0.927331069310678	0.362283687879765	26	0.967087859092794
MAGE_TF_0019	19p12e::gag_nc_cchc_panel::accepted	19p12e	gag_nc_cchc_panel	ENSG00000229618.3	AC011288.2	39	0.148529860508237	0.205076799026784	0.724264574116151	0.475370596366095	26	0.976678731176324
MAGE_TF_0019	19p12e::gag_nc_cchc_panel::accepted	19p12e	gag_nc_cchc_panel	ENSG00000006468.14	ETV1	39	0.328604643721084	0.180376072976452	1.82177512958707	0.0800137813668409	26	0.922225981382907
MAGE_TF_0019	19p12e::gag_nc_cchc_panel::accepted	19p12e	gag_nc_cchc_panel	ENSG00000214960.11	CRPPA	39	0.0114595913827746	0.142998693201454	0.0801377350115403	0.936741371476003	26	0.99802558124967
MAGE_TF_0019	19p12e::gag_nc_cchc_panel::accepted	19p12e	gag_nc_cchc_panel	ENSG00000106524.9	ANKMY2	39	0.177572657065027	0.218610383895962	0.812279151156584	0.424006645244347	26	0.97253510177593
MAGE_TF_0019	19p12e::gag_nc_cchc_panel::accepted	19p12e	gag_nc_cchc_panel	ENSG00000136261.15	BZW2	39	0.387096510529187	0.221119935854345	1.75061786732868	0.0918047131442227	26	0.925130549519168
MAGE_TF_0019	19p12e::gag_nc_cchc_panel::accepted	19p12e	gag_nc_cchc_panel	ENSG00000106537.8	TSPAN13	39	-0.0935296160925727	0.180662713215892	-0.51770293065844	0.609042783395104	26	0.984914829443951
MAGE_TF_0019	19p12e::gag_nc_cchc_panel::accepted	19p12e	gag_nc_cchc_panel	ENSG00000106541.12	AGR2	39	0.0599765778412716	0.158274604182523	0.378939995781675	0.707809426670079	26	0.990007263211459
MAGE_TF_0019	19p12e::gag_nc_cchc_panel::accepted	19p12e	gag_nc_cchc_panel	ENSG00000106546.14	AHR	39	0.368018198297563	0.170282514326226	2.16122130774107	0.0400685402840578	26	0.90254515305128
MAGE_TF_0019	19p12e::gag_nc_cchc_panel::accepted	19p12e	gag_nc_cchc_panel	ENSG00000237773.7	AC003075.4	39	0.253024309458755	0.232170356362157	1.08982177321582	0.285789744948455	26	0.95847320020729
MAGE_TF_0019	19p12e::gag_nc_cchc_panel::accepted	19p12e	gag_nc_cchc_panel	ENSG00000071189.21	SNX13	39	-0.222717887092277	0.204827241352186	-1.087345050502	0.286862088031049	26	0.958502282646813
MAGE_TF_0019	19p12e::gag_nc_cchc_panel::accepted	19p12e	gag_nc_cchc_panel	ENSG00000279048.1	RP11-511H23.2	39	0.124753053133986	0.225421605428447	0.553421012581624	0.584703256729243	26	0.983313544334962
MAGE_TF_0019	19p12e::gag_nc_cchc_panel::accepted	19p12e	gag_nc_cchc_panel	ENSG00000048052.23	HDAC9	39	-0.0206584736303198	0.232129353043321	-0.0889955249496793	0.929767456356782	26	0.997806248242577
MAGE_TF_0019	19p12e::gag_nc_cchc_panel::accepted	19p12e	gag_nc_cchc_panel	ENSG00000105849.6	POLR1F	39	0.227584727341168	0.113644267289003	2.00260631504104	0.055750488988107	26	0.910434894039068
MAGE_TF_0019	19p12e::gag_nc_cchc_panel::accepted	19p12e	gag_nc_cchc_panel	ENSG00000243004.6	AC005062.2	39	-0.21824274154339	0.225039700248539	-0.969796623895061	0.341083739179556	26	0.964985321592768
MAGE_TF_0019	19p12e::gag_nc_cchc_panel::accepted	19p12e	gag_nc_cchc_panel	ENSG00000183742.13	MACC1	39	-0.262866732476443	0.197591354766076	-1.33035543375693	0.194952990553449	26	0.945288349145493
MAGE_TF_0019	19p12e::gag_nc_cchc_panel::accepted	19p12e	gag_nc_cchc_panel	ENSG00000233834.6	AC005083.1	39	-0.395151481976518	0.18922691706551	-2.08824139876314	0.0467145032009015	26	0.904449022825002
MAGE_TF_0019	19p12e::gag_nc_cchc_panel::accepted	19p12e	gag_nc_cchc_panel	ENSG00000226097.6	AC099342.1	39	-0.128742757105792	0.15643089935799	-0.823000811439216	0.417992441049521	26	0.972255201222663
MAGE_TF_0019	19p12e::gag_nc_cchc_panel::accepted	19p12e	gag_nc_cchc_panel	ENSG00000105855.10	ITGB8	39	0.104300115851158	0.239914260804888	0.434739125140965	0.667338869265279	26	0.987948617905563
MAGE_TF_0019	19p12e::gag_nc_cchc_panel::accepted	19p12e	gag_nc_cchc_panel	ENSG00000271133.5	ITGB8-AS1	39	-0.227671449814084	0.230232041895967	-0.98887821147397	0.331836822476913	26	0.964471535349078
MAGE_TF_0019	19p12e::gag_nc_cchc_panel::accepted	19p12e	gag_nc_cchc_panel	ENSG00000004846.17	ABCB5	39	-0.081318497787424	0.227847968334339	-0.356898059622366	0.724048522367651	26	0.990816500255133
MAGE_TF_0019	19p12e::gag_nc_cchc_panel::accepted	19p12e	gag_nc_cchc_panel	ENSG00000105866.15	SP4	39	0.238716556857545	0.224627239666297	1.06272310166914	0.297679097299809	26	0.960475418148605
MAGE_TF_0019	19p12e::gag_nc_cchc_panel::accepted	19p12e	gag_nc_cchc_panel	ENSG00000105877.18	DNAH11	39	-0.0084897233586045	0.231365303400588	-0.0366940212461562	0.971009260602052	26	0.999021468904198
MAGE_TF_0019	19p12e::gag_nc_cchc_panel::accepted	19p12e	gag_nc_cchc_panel	ENSG00000164649.20	CDCA7L	39	0.314359906623562	0.201990881220159	1.55630741707061	0.131724956177903	26	0.934804989343217
MAGE_TF_0019	19p12e::gag_nc_cchc_panel::accepted	19p12e	gag_nc_cchc_panel	ENSG00000136237.19	RAPGEF5	39	-0.233714916141599	0.224337386366876	-1.04180101197839	0.307094892265325	26	0.961594183153458
MAGE_TF_0019	19p12e::gag_nc_cchc_panel::accepted	19p12e	gag_nc_cchc_panel	ENSG00000233476.3	EEF1A1P6	39	-0.152014085263592	0.234791118610587	-0.647443932986728	0.523020780130848	26	0.979652468837837
MAGE_TF_0019	19p12e::gag_nc_cchc_panel::accepted	19p12e	gag_nc_cchc_panel	ENSG00000136244.12	IL6	39	-0.11586809354152	0.195678329697908	-0.592135540610958	0.558874490725704	26	0.981831755124236
MAGE_TF_0019	19p12e::gag_nc_cchc_panel::accepted	19p12e	gag_nc_cchc_panel	ENSG00000105889.16	STEAP1B	39	-0.16345354894115	0.203920541500515	-0.80155509463836	0.430075491425799	26	0.973166145907978
MAGE_TF_0019	19p12e::gag_nc_cchc_panel::accepted	19p12e	gag_nc_cchc_panel	ENSG00000196683.11	TOMM7	39	-0.130183205975283	0.162211659722652	-0.802551470084635	0.429509392271631	26	0.973148320658177
MAGE_TF_0019	19p12e::gag_nc_cchc_panel::accepted	19p12e	gag_nc_cchc_panel	ENSG00000228649.9	SNHG26	39	0.174727614376854	0.206705085300765	0.845299060362337	0.405655914923441	26	0.971236347333939
MAGE_TF_0019	19p12e::gag_nc_cchc_panel::accepted	19p12e	gag_nc_cchc_panel	ENSG00000226329.2	AC005682.6	39	-0.0972058533813605	0.196270041379413	-0.495265872968612	0.624572423966159	26	0.985799893647426
MAGE_TF_0019	19p12e::gag_nc_cchc_panel::accepted	19p12e	gag_nc_cchc_panel	ENSG00000226279.2	RPL12P10	39	-0.162208847215531	0.238170769988125	-0.681061102601377	0.501854082439072	26	0.97878769016416
MAGE_TF_0019	19p12e::gag_nc_cchc_panel::accepted	19p12e	gag_nc_cchc_panel	ENSG00000122591.13	FAM126A	39	-0.151191118424602	0.210197196091868	-0.71928227985745	0.478382773435873	26	0.976888896525097
MAGE_TF_0019	19p12e::gag_nc_cchc_panel::accepted	19p12e	gag_nc_cchc_panel	ENSG00000230658.2	KLHL7-DT	39	0.390663809362459	0.195951828572434	1.99367269092899	0.0567767403442325	26	0.911162091254321
MAGE_TF_0019	19p12e::gag_nc_cchc_panel::accepted	19p12e	gag_nc_cchc_panel	ENSG00000122550.18	KLHL7	39	-0.0706375461569001	0.128243240798223	-0.550809116466737	0.586466782126495	26	0.983405086927473
MAGE_TF_0019	19p12e::gag_nc_cchc_panel::accepted	19p12e	gag_nc_cchc_panel	ENSG00000136243.17	NUP42	39	0.107969968123665	0.125101461277076	0.863059208273614	0.395996568882774	26	0.97025271707122
MAGE_TF_0019	19p12e::gag_nc_cchc_panel::accepted	19p12e	gag_nc_cchc_panel	ENSG00000136235.17	GPNMB	39	-0.0859981888799764	0.158579349525126	-0.542303831725269	0.592227481292911	26	0.983641215087449
MAGE_TF_0019	19p12e::gag_nc_cchc_panel::accepted	19p12e	gag_nc_cchc_panel	ENSG00000156928.5	MALSU1	39	-0.148610770638037	0.144058154392347	-1.03160262787548	0.311759517296034	26	0.962085271646114
MAGE_TF_0019	19p12e::gag_nc_cchc_panel::accepted	19p12e	gag_nc_cchc_panel	ENSG00000136231.14	IGF2BP3	39	-0.217693886261002	0.229616993350062	-0.948073934271572	0.351821213947696	26	0.966076510209947
MAGE_TF_0019	19p12e::gag_nc_cchc_panel::accepted	19p12e	gag_nc_cchc_panel	ENSG00000232818.2	RPS2P32	39	-0.419252506204211	0.226506830067163	-1.85094862737647	0.0755697261939842	26	0.920531700025242
MAGE_TF_0019	19p12e::gag_nc_cchc_panel::accepted	19p12e	gag_nc_cchc_panel	ENSG00000164548.11	TRA2A	39	0.0574210067433532	0.165130019851708	0.347732088901335	0.730840849862573	26	0.991098470113453
MAGE_TF_0019	19p12e::gag_nc_cchc_panel::accepted	19p12e	gag_nc_cchc_panel	ENSG00000169193.12	CCDC126	39	-0.0605390064076769	0.160362146442474	-0.377514318376836	0.708855629508094	26	0.990060850931361
MAGE_TF_0019	19p12e::gag_nc_cchc_panel::accepted	19p12e	gag_nc_cchc_panel	ENSG00000188732.11	FAM221A	39	0.163646767620829	0.177629911855538	0.921279338098859	0.365374619593741	26	0.96727139531615
MAGE_TF_0019	19p12e::gag_nc_cchc_panel::accepted	19p12e	gag_nc_cchc_panel	ENSG00000196335.13	STK31	39	0.161351870157812	0.225307388976547	0.71614105019258	0.480287548223251	26	0.977094734426176
MAGE_TF_0019	19p12e::gag_nc_cchc_panel::accepted	19p12e	gag_nc_cchc_panel	ENSG00000105926.16	MPP6	39	0.155458789958972	0.169648310864446	0.916359197252419	0.367900398232257	26	0.967424727063438
MAGE_TF_0019	19p12e::gag_nc_cchc_panel::accepted	19p12e	gag_nc_cchc_panel	ENSG00000105928.16	GSDME	39	0.204243185848055	0.229922265870117	0.888314079000211	0.382516550175583	26	0.968582902727025
MAGE_TF_0019	19p12e::gag_nc_cchc_panel::accepted	19p12e	gag_nc_cchc_panel	ENSG00000070882.13	OSBPL3	39	-0.13884205941396	0.229287034561088	-0.605538205331749	0.550071268085091	26	0.981521000857614
MAGE_TF_0019	19p12e::gag_nc_cchc_panel::accepted	19p12e	gag_nc_cchc_panel	ENSG00000172115.9	CYCS	39	-0.189995004079387	0.0943164562507448	-2.0144417170878	0.054416094704609	26	0.909348226943746
MAGE_TF_0019	19p12e::gag_nc_cchc_panel::accepted	19p12e	gag_nc_cchc_panel	ENSG00000153790.12	C7orf31	39	-0.0327588732194215	0.144117733682362	-0.227306330611767	0.821963453126727	26	0.99438615942695
MAGE_TF_0019	19p12e::gag_nc_cchc_panel::accepted	19p12e	gag_nc_cchc_panel	ENSG00000287096.1	CTA-242H14.2	39	-0.0894010596772531	0.186840167658221	-0.478489506821632	0.636301043349255	26	0.986596866184568
MAGE_TF_0019	19p12e::gag_nc_cchc_panel::accepted	19p12e	gag_nc_cchc_panel	ENSG00000270933.1	CTD-2227E11.1	39	-0.373263700923373	0.15521148512495	-2.40487165381405	0.0235933282484148	26	0.891068203949093
MAGE_TF_0019	19p12e::gag_nc_cchc_panel::accepted	19p12e	gag_nc_cchc_panel	ENSG00000050344.9	NFE2L3	39	-0.0572802829957116	0.217386088938982	-0.263495623272332	0.794245692014764	26	0.993538875673734
MAGE_TF_0019	19p12e::gag_nc_cchc_panel::accepted	19p12e	gag_nc_cchc_panel	ENSG00000122565.19	CBX3	39	-0.002446861547198	0.0954207112721799	-0.0256428768406326	0.979737991010036	26	0.99928739251363
MAGE_TF_0019	19p12e::gag_nc_cchc_panel::accepted	19p12e	gag_nc_cchc_panel	ENSG00000122566.22	HNRNPA2B1	39	-0.0923713948110072	0.118818690481928	-0.777414684813889	0.443930733554116	26	0.974092527050726
MAGE_TF_0019	19p12e::gag_nc_cchc_panel::accepted	19p12e	gag_nc_cchc_panel	ENSG00000086300.16	SNX10	39	0.0043899233610225	0.183310977919757	0.023947956695448	0.981076976067052	26	0.99931184868993
MAGE_TF_0019	19p12e::gag_nc_cchc_panel::accepted	19p12e	gag_nc_cchc_panel	ENSG00000225792.2	AC004540.4	39	-0.203310191921099	0.18289700088466	-1.11161031038071	0.276479500389734	26	0.957440994609288
MAGE_TF_0019	19p12e::gag_nc_cchc_panel::accepted	19p12e	gag_nc_cchc_panel	ENSG00000005020.13	SKAP2	39	-0.0198578656381096	0.126282575048888	-0.15724945132313	0.876263063768076	26	0.996580351240786
MAGE_TF_0019	19p12e::gag_nc_cchc_panel::accepted	19p12e	gag_nc_cchc_panel	ENSG00000233429.9	HOTAIRM1	39	0.0481486065520311	0.205917292603437	0.233824978676062	0.816952197503083	26	0.994244572759594
MAGE_TF_0019	19p12e::gag_nc_cchc_panel::accepted	19p12e	gag_nc_cchc_panel	ENSG00000105991.10	HOXA1	39	0.0293783378605152	0.226138951727456	0.129912771046725	0.89763531660139	26	0.997026823714659
MAGE_TF_0019	19p12e::gag_nc_cchc_panel::accepted	19p12e	gag_nc_cchc_panel	ENSG00000106004.5	HOXA5	39	0.136183310104277	0.182470808543995	0.746329296126521	0.462163978198272	26	0.975433207796477
MAGE_TF_0019	19p12e::gag_nc_cchc_panel::accepted	19p12e	gag_nc_cchc_panel	ENSG00000078399.19	HOXA9	39	-0.0609915440830297	0.180757887903502	-0.337421203524962	0.738508365469454	26	0.991369413946366
MAGE_TF_0019	19p12e::gag_nc_cchc_panel::accepted	19p12e	gag_nc_cchc_panel	ENSG00000253293.5	HOXA10	39	0.187780161394993	0.165085138049033	1.13747466073669	0.26571426004915	26	0.955736777601406
MAGE_TF_0019	19p12e::gag_nc_cchc_panel::accepted	19p12e	gag_nc_cchc_panel	ENSG00000106049.9	HIBADH	39	0.158358814161578	0.172717995762996	0.916863430831367	0.36764101928391	26	0.967424727063438
MAGE_TF_0019	19p12e::gag_nc_cchc_panel::accepted	19p12e	gag_nc_cchc_panel	ENSG00000106052.14	TAX1BP1	39	-0.0805160631023831	0.1603328954686	-0.502180559186319	0.619767169735134	26	0.985620536628371
MAGE_TF_0019	19p12e::gag_nc_cchc_panel::accepted	19p12e	gag_nc_cchc_panel	ENSG00000153814.13	JAZF1	39	0.294738482951947	0.269399130340454	1.09405877657983	0.283961910711023	26	0.958292134045778
MAGE_TF_0019	19p12e::gag_nc_cchc_panel::accepted	19p12e	gag_nc_cchc_panel	ENSG00000146592.17	CREB5	39	0.115971660699431	0.233680112602367	0.496283827527805	0.623863943496125	26	0.98579277308668
MAGE_TF_0019	19p12e::gag_nc_cchc_panel::accepted	19p12e	gag_nc_cchc_panel	ENSG00000106066.15	CPVL	39	0.251423404865264	0.162531686117857	1.54691931690753	0.133969555158698	26	0.935362830183404
MAGE_TF_0019	19p12e::gag_nc_cchc_panel::accepted	19p12e	gag_nc_cchc_panel	ENSG00000227855.3	DPY19L2P3	39	-0.281322287623871	0.239519038626777	-1.17452996319943	0.250828509379779	26	0.954729507309736
MAGE_TF_0019	19p12e::gag_nc_cchc_panel::accepted	19p12e	gag_nc_cchc_panel	ENSG00000227014.6	FKBP14-AS1	39	-0.0859347798583797	0.192241972764069	-0.447013618424756	0.658566864188316	26	0.987559589938457
MAGE_TF_0019	19p12e::gag_nc_cchc_panel::accepted	19p12e	gag_nc_cchc_panel	ENSG00000136193.17	SCRN1	39	0.0012979992827949	0.176819113825935	0.0073408312863318	0.994198953147971	26	0.999716906689422
MAGE_TF_0019	19p12e::gag_nc_cchc_panel::accepted	19p12e	gag_nc_cchc_panel	ENSG00000106080.11	FKBP14	39	-0.0368313477945366	0.198211453206048	-0.185818464063472	0.854029233500553	26	0.995598431640096
MAGE_TF_0019	19p12e::gag_nc_cchc_panel::accepted	19p12e	gag_nc_cchc_panel	ENSG00000106086.20	PLEKHA8	39	-0.0025303627512895	0.12374650161726	-0.0204479538267336	0.983842148620829	26	0.999385783151105
MAGE_TF_0019	19p12e::gag_nc_cchc_panel::accepted	19p12e	gag_nc_cchc_panel	ENSG00000180354.16	MTURN	39	0.321765597503642	0.165539759168074	1.94373604939796	0.0628249119644288	26	0.914064149904755
MAGE_TF_0019	19p12e::gag_nc_cchc_panel::accepted	19p12e	gag_nc_cchc_panel	ENSG00000227017.1	AC007036.6	39	-0.156083920167554	0.216356899239359	-0.721418733196373	0.477089773941063	26	0.976834024830545
MAGE_TF_0019	19p12e::gag_nc_cchc_panel::accepted	19p12e	gag_nc_cchc_panel	ENSG00000180233.11	ZNRF2	39	-0.150319566609661	0.211871319243405	-0.709485206145193	0.484337934885873	26	0.977316144661609
MAGE_TF_0019	19p12e::gag_nc_cchc_panel::accepted	19p12e	gag_nc_cchc_panel	ENSG00000235859.5	AC006978.6	39	-0.106315109720598	0.162438404816785	-0.654494913567464	0.518541308159158	26	0.979621518879592
MAGE_TF_0019	19p12e::gag_nc_cchc_panel::accepted	19p12e	gag_nc_cchc_panel	ENSG00000281404.2	LINC01176	39	-0.0521150839699768	0.135488445544655	-0.384645965642881	0.703628082910291	26	0.98985141973117
MAGE_TF_0019	19p12e::gag_nc_cchc_panel::accepted	19p12e	gag_nc_cchc_panel	ENSG00000272638.1	GS1-114I9.1	39	0.0324110039365569	0.123327775489733	0.262803766692889	0.794773148577885	26	0.993551498643306
MAGE_TF_0019	19p12e::gag_nc_cchc_panel::accepted	19p12e	gag_nc_cchc_panel	ENSG00000106100.11	NOD1	39	0.354876104082449	0.204376835656144	1.73638124371157	0.0943334714208468	26	0.92581888528247
MAGE_TF_0019	19p12e::gag_nc_cchc_panel::accepted	19p12e	gag_nc_cchc_panel	ENSG00000006625.18	GGCT	39	0.455675834331584	0.142334829285182	3.20143591431575	0.0035899465182867	26	0.878374679303193
MAGE_TF_0019	19p12e::gag_nc_cchc_panel::accepted	19p12e	gag_nc_cchc_panel	ENSG00000244480.1	AC005154.7	39	-0.0213072101562021	0.169227521659646	-0.125908658043551	0.900772810911696	26	0.997063429014313
MAGE_TF_0019	19p12e::gag_nc_cchc_panel::accepted	19p12e	gag_nc_cchc_panel	ENSG00000106105.15	GARS1	39	-0.0558067730842667	0.164299241196275	-0.339665434106288	0.736837103354761	26	0.991347202630798
MAGE_TF_0019	19p12e::gag_nc_cchc_panel::accepted	19p12e	gag_nc_cchc_panel	ENSG00000196295.12	GARS1-DT	39	0.0767042791145201	0.132966600892066	0.576868767043113	0.568989618955342	26	0.982404362898302
MAGE_TF_0019	19p12e::gag_nc_cchc_panel::accepted	19p12e	gag_nc_cchc_panel	ENSG00000241644.2	INMT	39	0.0269633079957462	0.185522093930832	0.145337449704502	0.885565313433665	26	0.996714409329904
MAGE_TF_0019	19p12e::gag_nc_cchc_panel::accepted	19p12e	gag_nc_cchc_panel	ENSG00000106125.14	MINDY4	39	0.307453396474044	0.20895223093281	1.47140518721194	0.153182628463514	26	0.938776667794349
MAGE_TF_0019	19p12e::gag_nc_cchc_panel::accepted	19p12e	gag_nc_cchc_panel	ENSG00000240583.14	AQP1	39	0.223517964825429	0.16639468318219	1.34329992131235	0.190783264465432	26	0.944926704085851
MAGE_TF_0019	19p12e::gag_nc_cchc_panel::accepted	19p12e	gag_nc_cchc_panel	ENSG00000106128.19	GHRHR	39	-0.165845427665531	0.187856408140198	-0.882830824390932	0.385417719628255	26	0.96882591315418
MAGE_TF_0019	19p12e::gag_nc_cchc_panel::accepted	19p12e	gag_nc_cchc_panel	ENSG00000154678.18	PDE1C	39	0.01037617461236	0.172877920326857	0.0600202419877677	0.952598485248648	26	0.998608785916662
MAGE_TF_0019	19p12e::gag_nc_cchc_panel::accepted	19p12e	gag_nc_cchc_panel	ENSG00000106355.10	LSM5	39	-0.0082443789836456	0.136022150932726	-0.0606105617880073	0.95213286460354	26	0.998589885101835
MAGE_TF_0019	19p12e::gag_nc_cchc_panel::accepted	19p12e	gag_nc_cchc_panel	ENSG00000105778.19	AVL9	39	-0.287072410540198	0.124172008315877	-2.31189311048207	0.0289651669934557	26	0.892930280570398
MAGE_TF_0019	19p12e::gag_nc_cchc_panel::accepted	19p12e	gag_nc_cchc_panel	ENSG00000237004.4	ZNRF2P1	39	-0.298044660790301	0.195754555684762	-1.52254265423209	0.139944187872952	26	0.936226319602449
MAGE_TF_0019	19p12e::gag_nc_cchc_panel::accepted	19p12e	gag_nc_cchc_panel	ENSG00000273014.1	RP11-225B17.2	39	-0.217923635593839	0.234238363340479	-0.930349890112044	0.360748319747562	26	0.966929414050935
MAGE_TF_0019	19p12e::gag_nc_cchc_panel::accepted	19p12e	gag_nc_cchc_panel	ENSG00000281332.1	LINC00997	39	-0.378778864488015	0.203066941220789	-1.86529063869722	0.0734642380930794	26	0.919917234721022
MAGE_TF_0019	19p12e::gag_nc_cchc_panel::accepted	19p12e	gag_nc_cchc_panel	ENSG00000229358.3	DPY19L1P1	39	-0.210765439106537	0.253431798744935	-0.831645595186976	0.413182168314039	26	0.971950747736891
MAGE_TF_0019	19p12e::gag_nc_cchc_panel::accepted	19p12e	gag_nc_cchc_panel	ENSG00000170852.11	KBTBD2	39	0.291515952358834	0.129021413448112	2.25943852704785	0.0324663031842214	26	0.896255188928025
MAGE_TF_0019	19p12e::gag_nc_cchc_panel::accepted	19p12e	gag_nc_cchc_panel	ENSG00000205763.13	RP9P	39	0.0575011475146748	0.209860224388014	0.273997360301875	0.7862517608956	26	0.993265412714558
MAGE_TF_0019	19p12e::gag_nc_cchc_panel::accepted	19p12e	gag_nc_cchc_panel	ENSG00000122642.11	FKBP9	39	0.239517181745504	0.205463500599323	1.16574078143733	0.254302370532854	26	0.954733743541459
MAGE_TF_0019	19p12e::gag_nc_cchc_panel::accepted	19p12e	gag_nc_cchc_panel	ENSG00000122643.23	NT5C3A	39	-0.115705496019059	0.202779606877564	-0.570597299209288	0.573171507234021	26	0.982620768960242
MAGE_TF_0019	19p12e::gag_nc_cchc_panel::accepted	19p12e	gag_nc_cchc_panel	ENSG00000164610.10	RP9	39	-0.126227859720509	0.136662944574244	-0.92364364103053	0.364164978956237	26	0.967166823500393
MAGE_TF_0019	19p12e::gag_nc_cchc_panel::accepted	19p12e	gag_nc_cchc_panel	ENSG00000122507.21	BBS9	39	-0.144484014056907	0.153587788928076	-0.940725920109236	0.355504090453612	26	0.966494881574468
MAGE_TF_0019	19p12e::gag_nc_cchc_panel::accepted	19p12e	gag_nc_cchc_panel	ENSG00000197085.11	NPSR1-AS1	39	-0.0997497712844131	0.213911187195073	-0.466313952965198	0.64487425272603	26	0.986951779691642
MAGE_TF_0019	19p12e::gag_nc_cchc_panel::accepted	19p12e	gag_nc_cchc_panel	ENSG00000287249.1	AC004800.1	39	0.493075192658282	0.18975950584509	2.59842156766999	0.0152244296617778	26	0.887412823102793
MAGE_TF_0019	19p12e::gag_nc_cchc_panel::accepted	19p12e	gag_nc_cchc_panel	ENSG00000173852.15	DPY19L1	39	0.006328182228428	0.20287943331982	0.0311918370673497	0.975354762456617	26	0.999151888673329
MAGE_TF_0019	19p12e::gag_nc_cchc_panel::accepted	19p12e	gag_nc_cchc_panel	ENSG00000189212.12	DPY19L2P1	39	-0.285545730679673	0.181262996788126	-1.57531176102887	0.127275629631576	26	0.933939088495765
MAGE_TF_0019	19p12e::gag_nc_cchc_panel::accepted	19p12e	gag_nc_cchc_panel	ENSG00000271122.1	HERPUD2-AS1	39	-0.0173376170693264	0.219042531199599	-0.0791518294386754	0.937517922957075	26	0.998030062585828
MAGE_TF_0019	19p12e::gag_nc_cchc_panel::accepted	19p12e	gag_nc_cchc_panel	ENSG00000122557.11	HERPUD2	39	0.0562814866264091	0.151797433711048	0.370767049550673	0.713814828153169	26	0.990279024045263
MAGE_TF_0019	19p12e::gag_nc_cchc_panel::accepted	19p12e	gag_nc_cchc_panel	ENSG00000227544.10	AC018647.3	39	0.245949007624796	0.167740452689714	1.46624742977028	0.154572123066838	26	0.939141609794768
MAGE_TF_0019	19p12e::gag_nc_cchc_panel::accepted	19p12e	gag_nc_cchc_panel	ENSG00000228878.8	SEPTIN7-DT	39	0.0710908196418487	0.204449200378911	0.34771874631984	0.730850753676877	26	0.991098470113453
MAGE_TF_0019	19p12e::gag_nc_cchc_panel::accepted	19p12e	gag_nc_cchc_panel	ENSG00000122545.20	SEPTIN7	39	0.171924451506471	0.180930977970976	0.950221202772973	0.350749833019195	26	0.966076510209947
MAGE_TF_0019	19p12e::gag_nc_cchc_panel::accepted	19p12e	gag_nc_cchc_panel	ENSG00000287893.1	RP11-609L3.3	39	-0.109828571291397	0.246640193249175	-0.445298756234918	0.659789447672264	26	0.987668199253932
MAGE_TF_0019	19p12e::gag_nc_cchc_panel::accepted	19p12e	gag_nc_cchc_panel	ENSG00000122547.11	EEPD1	39	-0.304268549314154	0.220752141969444	-1.37832660013903	0.179848674164114	26	0.943592388397997
MAGE_TF_0019	19p12e::gag_nc_cchc_panel::accepted	19p12e	gag_nc_cchc_panel	ENSG00000011426.11	ANLN	39	0.157171744007313	0.194988960233304	0.806054577752797	0.42752271320482	26	0.972888652897059
MAGE_TF_0019	19p12e::gag_nc_cchc_panel::accepted	19p12e	gag_nc_cchc_panel	ENSG00000164542.13	KIAA0895	39	0.317532963678336	0.199004896231704	1.59560377503791	0.122662208458448	26	0.932896433985745
MAGE_TF_0019	19p12e::gag_nc_cchc_panel::accepted	19p12e	gag_nc_cchc_panel	ENSG00000136250.12	AOAH	39	-0.367290288025426	0.197134316482756	-1.86314739401323	0.0737756166227812	26	0.920079053113027
MAGE_TF_0019	19p12e::gag_nc_cchc_panel::accepted	19p12e	gag_nc_cchc_panel	ENSG00000155849.16	ELMO1	39	0.124084141686581	0.125347942643763	0.989917656959288	0.331338078021262	26	0.96446465057262
MAGE_TF_0019	19p12e::gag_nc_cchc_panel::accepted	19p12e	gag_nc_cchc_panel	ENSG00000187037.9	GPR141	39	-0.164532937009727	0.182376480997305	-0.902160937144948	0.375253497559925	26	0.967997971848693
MAGE_TF_0019	19p12e::gag_nc_cchc_panel::accepted	19p12e	gag_nc_cchc_panel	ENSG00000086289.12	EPDR1	39	-0.143992867185092	0.210525075440809	-0.683970148846129	0.50004523490093	26	0.978614784572951
MAGE_TF_0019	19p12e::gag_nc_cchc_panel::accepted	19p12e	gag_nc_cchc_panel	ENSG00000086288.12	NME8	39	-0.0836305285841447	0.149470556724342	-0.559511722020135	0.580601043047889	26	0.983007668589663
MAGE_TF_0019	19p12e::gag_nc_cchc_panel::accepted	19p12e	gag_nc_cchc_panel	ENSG00000010270.14	STARD3NL	39	0.12226216321292	0.0919949460687323	1.32900956452079	0.195390557425064	26	0.945288349145493
MAGE_TF_0019	19p12e::gag_nc_cchc_panel::accepted	19p12e	gag_nc_cchc_panel	ENSG00000281103.2	TRG-AS1	39	-0.0462588925333834	0.183747393328531	-0.251752646366389	0.803211586987758	26	0.993702230978787
MAGE_TF_0019	19p12e::gag_nc_cchc_panel::accepted	19p12e	gag_nc_cchc_panel	ENSG00000228668.1	TRGV5P	39	0.125260800038634	0.144311739517385	0.867987597249798	0.393342393133868	26	0.969855732887477
MAGE_TF_0019	19p12e::gag_nc_cchc_panel::accepted	19p12e	gag_nc_cchc_panel	ENSG00000211697.4	TRGV5	39	-0.137498914100917	0.203108505418142	-0.676972703914325	0.50440243717612	26	0.979034781152144
MAGE_TF_0019	19p12e::gag_nc_cchc_panel::accepted	19p12e	gag_nc_cchc_panel	ENSG00000211698.2	TRGV4	39	0.164053891303366	0.158924723998363	1.03227419356762	0.31145083779152	26	0.962085271646114
MAGE_TF_0019	19p12e::gag_nc_cchc_panel::accepted	19p12e	gag_nc_cchc_panel	ENSG00000211699.2	TRGV3	39	-0.312314433388028	0.177035615012768	-1.76413335455412	0.0894576112185898	26	0.924350022884068
MAGE_TF_0019	19p12e::gag_nc_cchc_panel::accepted	19p12e	gag_nc_cchc_panel	ENSG00000164556.7	FAM183BP	39	0.318540968221712	0.185232051655892	1.71968601208105	0.0973739714183922	26	0.926216527495418
MAGE_TF_0019	19p12e::gag_nc_cchc_panel::accepted	19p12e	gag_nc_cchc_panel	ENSG00000006715.16	VPS41	39	0.218018562165699	0.181181056271032	1.20331875005498	0.239695651006139	26	0.952970139404079
MAGE_TF_0019	19p12e::gag_nc_cchc_panel::accepted	19p12e	gag_nc_cchc_panel	ENSG00000241127.8	YAE1	39	-0.0683496548015701	0.216725154789421	-0.315374811327192	0.754994547249051	26	0.991791208570028
MAGE_TF_0019	19p12e::gag_nc_cchc_panel::accepted	19p12e	gag_nc_cchc_panel	ENSG00000006451.8	RALA	39	-0.275620973212542	0.145104827612019	-1.89946108443405	0.0686514183840706	26	0.918335311467353
MAGE_TF_0019	19p12e::gag_nc_cchc_panel::accepted	19p12e	gag_nc_cchc_panel	ENSG00000228554.1	AC004837.5	39	-0.288764819922452	0.167197750311393	-1.72708555817677	0.0960162966630398	26	0.926102260867307
MAGE_TF_0019	19p12e::gag_nc_cchc_panel::accepted	19p12e	gag_nc_cchc_panel	ENSG00000188185.13	LINC00265	39	-0.082946854122576	0.107419181707257	-0.772179165808824	0.446970879703923	26	0.974274126332689
MAGE_TF_0019	19p12e::gag_nc_cchc_panel::accepted	19p12e	gag_nc_cchc_panel	ENSG00000259826.1	RP11-467D6.1	39	0.408172127392167	0.214386694873334	1.90390605925114	0.0680459522928959	26	0.917633921741764
MAGE_TF_0019	19p12e::gag_nc_cchc_panel::accepted	19p12e	gag_nc_cchc_panel	ENSG00000065883.16	CDK13	39	0.119583654857385	0.176099350028284	0.679069257428712	0.503094724999649	26	0.978922219707622
MAGE_TF_0019	19p12e::gag_nc_cchc_panel::accepted	19p12e	gag_nc_cchc_panel	ENSG00000168303.9	MPLKIP	39	-0.0010902983084333	0.123919092512932	-0.00879846911661	0.993047092112113	26	0.99964839848573
MAGE_TF_0019	19p12e::gag_nc_cchc_panel::accepted	19p12e	gag_nc_cchc_panel	ENSG00000136197.13	C7orf25	39	0.031306434300305	0.214635689016632	0.145858475092085	0.885158077861351	26	0.996714409329904
MAGE_TF_0019	19p12e::gag_nc_cchc_panel::accepted	19p12e	gag_nc_cchc_panel	ENSG00000106588.12	PSMA2	39	-0.0866781408554896	0.142240406136053	-0.609377765503437	0.547562727544544	26	0.981329492435284
MAGE_TF_0019	19p12e::gag_nc_cchc_panel::accepted	19p12e	gag_nc_cchc_panel	ENSG00000256646.8	RP11-111K18.1	39	-0.178488982789449	0.162079243020356	-1.10124516540981	0.280880901407323	26	0.957997424470853
MAGE_TF_0019	19p12e::gag_nc_cchc_panel::accepted	19p12e	gag_nc_cchc_panel	ENSG00000106591.4	MRPL32	39	-0.111208577539562	0.18533694832594	-0.600034577800356	0.553677434126467	26	0.981711509563305
MAGE_TF_0019	19p12e::gag_nc_cchc_panel::accepted	19p12e	gag_nc_cchc_panel	ENSG00000232006.9	AC005537.2	39	0.0235928955754651	0.20706842740821	0.113937676886658	0.910162476963871	26	0.997314474590197
MAGE_TF_0019	19p12e::gag_nc_cchc_panel::accepted	19p12e	gag_nc_cchc_panel	ENSG00000164543.7	STK17A	39	-0.186660598904672	0.151762543592624	-1.22995170274507	0.229728684290301	26	0.951539067956255
MAGE_TF_0019	19p12e::gag_nc_cchc_panel::accepted	19p12e	gag_nc_cchc_panel	ENSG00000106603.20	COA1	39	-0.227490302541615	0.195516549482019	-1.16353476544213	0.255179820482856	26	0.954882942544813
MAGE_TF_0019	19p12e::gag_nc_cchc_panel::accepted	19p12e	gag_nc_cchc_panel	ENSG00000106605.11	BLVRA	39	-0.129731515488251	0.172656565746478	-0.751384778953289	0.459168851571447	26	0.975289689900744
MAGE_TF_0019	19p12e::gag_nc_cchc_panel::accepted	19p12e	gag_nc_cchc_panel	ENSG00000062582.14	MRPS24	39	-0.189322281896794	0.12152060059341	-1.55794392862029	0.13133685736837	26	0.934623068468004
MAGE_TF_0019	19p12e::gag_nc_cchc_panel::accepted	19p12e	gag_nc_cchc_panel	ENSG00000270617.1	URGCP-MRPS24	39	-0.0014510300402822	0.240697863522847	-0.0060284292475431	0.995236056334176	26	0.999782606901709
MAGE_TF_0019	19p12e::gag_nc_cchc_panel::accepted	19p12e	gag_nc_cchc_panel	ENSG00000106608.17	URGCP	39	0.256813677331856	0.205604378468322	1.24906716114231	0.222769619105314	26	0.949803844431266
MAGE_TF_0019	19p12e::gag_nc_cchc_panel::accepted	19p12e	gag_nc_cchc_panel	ENSG00000078967.13	UBE2D4	39	-0.0560031793189994	0.133579133486106	-0.419250955276068	0.678476456904261	26	0.98863421270334
MAGE_TF_0019	19p12e::gag_nc_cchc_panel::accepted	19p12e	gag_nc_cchc_panel	ENSG00000241057.2	AC004985.12	39	0.103071690580242	0.238638082970684	0.431916353404935	0.669363055057818	26	0.988098225387125
MAGE_TF_0019	19p12e::gag_nc_cchc_panel::accepted	19p12e	gag_nc_cchc_panel	ENSG00000239556.4	AC004951.5	39	0.244482592926208	0.209692786999122	1.1659084531469	0.254235769540706	26	0.954733743541459
MAGE_TF_0019	19p12e::gag_nc_cchc_panel::accepted	19p12e	gag_nc_cchc_panel	ENSG00000136206.4	SPDYE1	39	-0.0284242956328721	0.156873634004399	-0.18119230687341	0.857621731925239	26	0.995681694778379
MAGE_TF_0019	19p12e::gag_nc_cchc_panel::accepted	19p12e	gag_nc_cchc_panel	ENSG00000228434.1	AC004951.6	39	0.0151331734034172	0.16722263135056	0.0904971610672275	0.928585738319451	26	0.997767995845954
MAGE_TF_0019	19p12e::gag_nc_cchc_panel::accepted	19p12e	gag_nc_cchc_panel	ENSG00000273432.1	RP5-1165K10.2	39	-0.0144451211081759	0.153044774871834	-0.0943849348680667	0.925527021740109	26	0.997671414254351
MAGE_TF_0019	19p12e::gag_nc_cchc_panel::accepted	19p12e	gag_nc_cchc_panel	ENSG00000272655.2	POLR2J4	39	0.084481024733612	0.163366141933157	0.517126888925237	0.609439205277797	26	0.984931826505598
MAGE_TF_0019	19p12e::gag_nc_cchc_panel::accepted	19p12e	gag_nc_cchc_panel	ENSG00000214783.9	POLR2J4	39	0.0884738209406587	0.161547386959887	0.547664822103418	0.58859323382917	26	0.983442578493262
MAGE_TF_0019	19p12e::gag_nc_cchc_panel::accepted	19p12e	gag_nc_cchc_panel	ENSG00000285596.1	RP5-1022I14.2	39	0.078565429411105	0.155782921089749	0.504326333474272	0.618279471943523	26	0.985511345742189
MAGE_TF_0019	19p12e::gag_nc_cchc_panel::accepted	19p12e	gag_nc_cchc_panel	ENSG00000235314.1	LINC00957	39	0.0863111925030527	0.137386656267428	0.628235629630905	0.535329668694631	26	0.980609096056538
MAGE_TF_0019	19p12e::gag_nc_cchc_panel::accepted	19p12e	gag_nc_cchc_panel	ENSG00000228903.7	RASA4CP	39	0.130929348063394	0.189858654666536	0.689614852129631	0.496545823259666	26	0.978221286212684
MAGE_TF_0019	19p12e::gag_nc_cchc_panel::accepted	19p12e	gag_nc_cchc_panel	ENSG00000136279.21	DBNL	39	-0.0325328517614452	0.0925147990204571	-0.351650245213757	0.727934576734191	26	0.990970563403347
MAGE_TF_0019	19p12e::gag_nc_cchc_panel::accepted	19p12e	gag_nc_cchc_panel	ENSG00000239775.1	AC017116.11	39	0.203932751302271	0.174575533304439	1.16816341581289	0.253341322221518	26	0.954733743541459
MAGE_TF_0019	19p12e::gag_nc_cchc_panel::accepted	19p12e	gag_nc_cchc_panel	ENSG00000122678.17	POLM	39	-0.0012721185783656	0.124245163026982	-0.010238777489385	0.991908940295323	26	0.99961075046921
MAGE_TF_0019	19p12e::gag_nc_cchc_panel::accepted	19p12e	gag_nc_cchc_panel	ENSG00000106624.11	AEBP1	39	-0.0535671846703535	0.208329237118442	-0.257127542016097	0.799104308927093	26	0.993626373672553
MAGE_TF_0019	19p12e::gag_nc_cchc_panel::accepted	19p12e	gag_nc_cchc_panel	ENSG00000106628.12	POLD2	39	0.207353965687942	0.135801606389275	1.52688890213538	0.138863310385602	26	0.936008570726979
MAGE_TF_0019	19p12e::gag_nc_cchc_panel::accepted	19p12e	gag_nc_cchc_panel	ENSG00000106636.9	YKT6	39	-0.141104306349814	0.213344792098326	-0.661390910750622	0.514180675684546	26	0.979369223212076
MAGE_TF_0019	19p12e::gag_nc_cchc_panel::accepted	19p12e	gag_nc_cchc_panel	ENSG00000058404.20	CAMK2B	39	0.0864144567153769	0.243441558996668	0.354970026775748	0.725475380076473	26	0.990827490190283
MAGE_TF_0019	19p12e::gag_nc_cchc_panel::accepted	19p12e	gag_nc_cchc_panel	ENSG00000015676.18	NUDCD3	39	0.0583205547845247	0.234348612282155	0.248862385898436	0.805422596590806	26	0.99376057513452
MAGE_TF_0019	19p12e::gag_nc_cchc_panel::accepted	19p12e	gag_nc_cchc_panel	ENSG00000136271.11	DDX56	39	0.120101134003828	0.178173486499995	0.674068495616665	0.506217049685405	26	0.979034781152144
MAGE_TF_0019	19p12e::gag_nc_cchc_panel::accepted	19p12e	gag_nc_cchc_panel	ENSG00000158604.15	TMED4	39	-0.226337373215811	0.137251521994175	-1.64907004255601	0.111165502217041	26	0.928635214830684
MAGE_TF_0019	19p12e::gag_nc_cchc_panel::accepted	19p12e	gag_nc_cchc_panel	ENSG00000287574.1	RP5-971C3.1	39	-0.0806262754689108	0.2093959168902	-0.385042252333834	0.703338033563129	26	0.989835576197792
MAGE_TF_0019	19p12e::gag_nc_cchc_panel::accepted	19p12e	gag_nc_cchc_panel	ENSG00000105953.15	OGDH	39	-0.102274703716428	0.129422586385566	-0.790238447342872	0.43653726591937	26	0.973661786875492
MAGE_TF_0019	19p12e::gag_nc_cchc_panel::accepted	19p12e	gag_nc_cchc_panel	ENSG00000122515.15	ZMIZ2	39	-0.0522955038947065	0.115253429222682	-0.453743582706471	0.653778200272303	26	0.98729586207051
MAGE_TF_0019	19p12e::gag_nc_cchc_panel::accepted	19p12e	gag_nc_cchc_panel	ENSG00000196262.15	PPIA	39	-0.0061477110359617	0.0929886391923201	-0.066112495992623	0.94779401327064	26	0.998438416421803
MAGE_TF_0019	19p12e::gag_nc_cchc_panel::accepted	19p12e	gag_nc_cchc_panel	ENSG00000105968.19	H2AZ2	39	-0.0525363402575736	0.105197654832398	-0.499406002360748	0.62169325685032	26	0.985708531790351
MAGE_TF_0019	19p12e::gag_nc_cchc_panel::accepted	19p12e	gag_nc_cchc_panel	ENSG00000272768.1	RP4-673M15.1	39	-0.244619867724229	0.140614198720522	-1.7396526805264	0.093747215488531	26	0.92581888528247
MAGE_TF_0019	19p12e::gag_nc_cchc_panel::accepted	19p12e	gag_nc_cchc_panel	ENSG00000146676.10	PURB	39	-0.0559625965023359	0.164533148438634	-0.340129615420375	0.736491594994313	26	0.991312440493641
MAGE_TF_0019	19p12e::gag_nc_cchc_panel::accepted	19p12e	gag_nc_cchc_panel	ENSG00000260997.1	RP4-647J21.1	39	0.269020981626325	0.159430344484868	1.6873888248536	0.103491403041453	26	0.927736419453854
MAGE_TF_0019	19p12e::gag_nc_cchc_panel::accepted	19p12e	gag_nc_cchc_panel	ENSG00000136286.16	MYO1G	39	-0.0738386210567	0.129877808045494	-0.568523769902519	0.574557548578645	26	0.982667655445877
MAGE_TF_0019	19p12e::gag_nc_cchc_panel::accepted	19p12e	gag_nc_cchc_panel	ENSG00000232956.9	SNHG15	39	-0.0158219978749288	0.149528563004127	-0.105812545490002	0.91654324028496	26	0.997486699711558
MAGE_TF_0019	19p12e::gag_nc_cchc_panel::accepted	19p12e	gag_nc_cchc_panel	ENSG00000136280.17	CCM2	39	-0.159054759764217	0.135527876739429	-1.1735944190288	0.251196601141497	26	0.954733743541459
MAGE_TF_0019	19p12e::gag_nc_cchc_panel::accepted	19p12e	gag_nc_cchc_panel	ENSG00000136274.9	NACAD	39	-0.178184069523681	0.171919379646172	-1.03643969568994	0.30954096594478	26	0.961800103521519
MAGE_TF_0019	19p12e::gag_nc_cchc_panel::accepted	19p12e	gag_nc_cchc_panel	ENSG00000136270.14	TBRG4	39	-0.0405852206440222	0.132924255685808	-0.30532591989797	0.762548987766107	26	0.992164270697272
MAGE_TF_0019	19p12e::gag_nc_cchc_panel::accepted	19p12e	gag_nc_cchc_panel	ENSG00000164742.16	ADCY1	39	0.254535847811881	0.214283490286508	1.18784628471169	0.245632324567937	26	0.954065311807312
MAGE_TF_0019	19p12e::gag_nc_cchc_panel::accepted	19p12e	gag_nc_cchc_panel	ENSG00000214765.8	SEPTIN7P2	39	0.179783054605338	0.186623136791199	0.963348155520963	0.344247789137459	26	0.965603532990732
MAGE_TF_0019	19p12e::gag_nc_cchc_panel::accepted	19p12e	gag_nc_cchc_panel	ENSG00000272556.2	GTF2IP13	39	0.0240510178123407	0.154565597861623	0.155603951623651	0.877547012629353	26	0.996580351240786
MAGE_TF_0019	19p12e::gag_nc_cchc_panel::accepted	19p12e	gag_nc_cchc_panel	ENSG00000146674.16	IGFBP3	39	-0.198881963070201	0.199117980871864	-0.998814683633142	0.327090123084542	26	0.964069890753764
MAGE_TF_0019	19p12e::gag_nc_cchc_panel::accepted	19p12e	gag_nc_cchc_panel	ENSG00000136205.17	TNS3	39	0.112049076931458	0.185139541233232	0.605214187013149	0.550283236320935	26	0.981570814946472
MAGE_TF_0019	19p12e::gag_nc_cchc_panel::accepted	19p12e	gag_nc_cchc_panel	ENSG00000236078.2	LINC01447	39	-0.0921898747155292	0.172957370839697	-0.53302079158554	0.598546164874546	26	0.984195978532608
MAGE_TF_0019	19p12e::gag_nc_cchc_panel::accepted	19p12e	gag_nc_cchc_panel	ENSG00000225507.1	AC069282.6	39	0.0384599845163011	0.106798066692398	0.360118733488634	0.721667298857025	26	0.990700146214091
MAGE_TF_0019	19p12e::gag_nc_cchc_panel::accepted	19p12e	gag_nc_cchc_panel	ENSG00000136273.13	HUS1	39	-0.151128298399965	0.180081864599288	-0.839219977737627	0.408996151631468	26	0.971550258527064
MAGE_TF_0019	19p12e::gag_nc_cchc_panel::accepted	19p12e	gag_nc_cchc_panel	ENSG00000183696.14	UPP1	39	0.0208978322658996	0.167542382341644	0.124731617002352	0.901695417044035	26	0.997063429014313
MAGE_TF_0019	19p12e::gag_nc_cchc_panel::accepted	19p12e	gag_nc_cchc_panel	ENSG00000218305.4	CDC14C	39	-0.0467625697224592	0.165793457639104	-0.282053166562525	0.780135749230965	26	0.993053905483944
MAGE_TF_0019	19p12e::gag_nc_cchc_panel::accepted	19p12e	gag_nc_cchc_panel	ENSG00000185811.19	IKZF1	39	-0.369850019084207	0.212371650075482	-1.74152255704918	0.0934135163483193	26	0.92581888528247
MAGE_TF_0019	19p12e::gag_nc_cchc_panel::accepted	19p12e	gag_nc_cchc_panel	ENSG00000132436.12	FIGNL1	39	-0.121816807488498	0.211425594811002	-0.576168687605644	0.56945567433999	26	0.982404362898302
MAGE_TF_0019	19p12e::gag_nc_cchc_panel::accepted	19p12e	gag_nc_cchc_panel	ENSG00000106070.20	GRB10	39	0.172062945669643	0.186957552470869	0.920331612152725	0.365860246319689	26	0.967354172294024
MAGE_TF_0019	19p12e::gag_nc_cchc_panel::accepted	19p12e	gag_nc_cchc_panel	ENSG00000228897.1	CTD-2021A8.2	39	0.0275602500734042	0.161846872409739	0.170285960198424	0.866103415936999	26	0.996166150202018
MAGE_TF_0019	19p12e::gag_nc_cchc_panel::accepted	19p12e	gag_nc_cchc_panel	ENSG00000227080.2	CTD-2021A8.3	39	0.231700772227153	0.195306668963722	1.18634337197257	0.246214748968172	26	0.954174614579887
MAGE_TF_0019	19p12e::gag_nc_cchc_panel::accepted	19p12e	gag_nc_cchc_panel	ENSG00000235454.1	HAUS6P3	39	0.0022163580683106	0.205212626686295	0.0108003006642411	0.991465221417569	26	0.999598356427645
MAGE_TF_0019	19p12e::gag_nc_cchc_panel::accepted	19p12e	gag_nc_cchc_panel	ENSG00000231427.6	LINC01445	39	0.059408053122421	0.100615131516647	0.59044849643308	0.559987699442967	26	0.981831755124236
MAGE_TF_0019	19p12e::gag_nc_cchc_panel::accepted	19p12e	gag_nc_cchc_panel	ENSG00000234707.3	SEC61G-DT	39	0.0200502197367403	0.222909314890377	0.089947877443348	0.929017979885674	26	0.997767995845954
MAGE_TF_0019	19p12e::gag_nc_cchc_panel::accepted	19p12e	gag_nc_cchc_panel	ENSG00000132432.14	SEC61G	39	-0.285942260499598	0.141182033585043	-2.02534453739368	0.053211876037585	26	0.90915078124755
MAGE_TF_0019	19p12e::gag_nc_cchc_panel::accepted	19p12e	gag_nc_cchc_panel	ENSG00000146648.20	EGFR	39	-0.0282567445735382	0.194207860789785	-0.145497429705607	0.885440269001574	26	0.996714409329904
MAGE_TF_0019	19p12e::gag_nc_cchc_panel::accepted	19p12e	gag_nc_cchc_panel	ENSG00000132434.10	LANCL2	39	-0.0920012199333353	0.130138020615636	-0.706951123876869	0.485885178634184	26	0.977405712275087
MAGE_TF_0019	19p12e::gag_nc_cchc_panel::accepted	19p12e	gag_nc_cchc_panel	ENSG00000154978.13	VOPP1	39	-0.296770734320662	0.189355798904485	-1.5672650958546	0.129144197913519	26	0.934420283664666
MAGE_TF_0019	19p12e::gag_nc_cchc_panel::accepted	19p12e	gag_nc_cchc_panel	ENSG00000176826.15	FKBP9P1	39	-0.0979464889838558	0.288260109147096	-0.339785096431343	0.73674802860108	26	0.991340257144109
MAGE_TF_0019	19p12e::gag_nc_cchc_panel::accepted	19p12e	gag_nc_cchc_panel	ENSG00000154997.9	SEPTIN14	39	-0.0520784352866779	0.178547169798315	-0.291678861924864	0.772846744560104	26	0.992670555641388
MAGE_TF_0019	19p12e::gag_nc_cchc_panel::accepted	19p12e	gag_nc_cchc_panel	ENSG00000249773.3	RP11-15K19.2	39	0.200188037432463	0.192232448769666	1.04138525370568	0.307284093979803	26	0.961651663393444
MAGE_TF_0019	19p12e::gag_nc_cchc_panel::accepted	19p12e	gag_nc_cchc_panel	ENSG00000178665.16	ZNF713	39	-0.0857593022962246	0.202598493888492	-0.423296840219481	0.675559736978447	26	0.988554019336094
MAGE_TF_0019	19p12e::gag_nc_cchc_panel::accepted	19p12e	gag_nc_cchc_panel	ENSG00000146729.10	NIPSNAP2	39	-0.036497352651385	0.135674853161097	-0.269006022862975	0.790048256942726	26	0.993456120163475
MAGE_TF_0019	19p12e::gag_nc_cchc_panel::accepted	19p12e	gag_nc_cchc_panel	ENSG00000239789.6	MRPS17	39	-0.0368648195814351	0.142861322450104	-0.258046187373847	0.798402902044088	26	0.993626373672553
MAGE_TF_0019	19p12e::gag_nc_cchc_panel::accepted	19p12e	gag_nc_cchc_panel	ENSG00000146733.14	PSPH	39	-0.0732501605307906	0.145369601796622	-0.503889118670563	0.618582465516696	26	0.985543604560236
MAGE_TF_0019	19p12e::gag_nc_cchc_panel::accepted	19p12e	gag_nc_cchc_panel	ENSG00000146731.11	CCT6A	39	0.050636724964913	0.152466177429911	0.332117757646222	0.742462990904354	26	0.99154350570877
MAGE_TF_0019	19p12e::gag_nc_cchc_panel::accepted	19p12e	gag_nc_cchc_panel	ENSG00000129103.19	SUMF2	39	-0.0611279725956069	0.163873949912839	-0.373018241325846	0.712158780624743	26	0.990234629152529
MAGE_TF_0019	19p12e::gag_nc_cchc_panel::accepted	19p12e	gag_nc_cchc_panel	ENSG00000164776.10	PHKG1	39	-0.223098845904594	0.139884346835497	-1.59488070646644	0.1228241919545	26	0.932896433985745
MAGE_TF_0019	19p12e::gag_nc_cchc_panel::accepted	19p12e	gag_nc_cchc_panel	ENSG00000106153.13	CHCHD2	39	-0.206818377573414	0.0968720862806889	-2.134963594922	0.0423553005234192	26	0.903525033810388
MAGE_TF_0019	19p12e::gag_nc_cchc_panel::accepted	19p12e	gag_nc_cchc_panel	ENSG00000224370.1	RP11-814E24.3	39	0.0027305941501484	0.182741197450684	0.0149424113896666	0.988192197312472	26	0.999437332441879
MAGE_TF_0019	19p12e::gag_nc_cchc_panel::accepted	19p12e	gag_nc_cchc_panel	ENSG00000226581.2	LINC02848	39	-0.0959075621804712	0.181891140480127	-0.527280008951013	0.602469878773604	26	0.98440215808083
MAGE_TF_0019	19p12e::gag_nc_cchc_panel::accepted	19p12e	gag_nc_cchc_panel	ENSG00000234444.10	ZNF736	39	0.174759787401636	0.19862005984416	0.879869775181595	0.386990302743865	26	0.969073848965753
MAGE_TF_0019	19p12e::gag_nc_cchc_panel::accepted	19p12e	gag_nc_cchc_panel	ENSG00000173041.12	ZNF680	39	-0.183347513589007	0.176224504628643	-1.04042008218649	0.30772363552586	26	0.96174852346361
MAGE_TF_0019	19p12e::gag_nc_cchc_panel::accepted	19p12e	gag_nc_cchc_panel	ENSG00000196247.12	ZNF107	39	-0.0423759402484995	0.156279899015029	-0.271154131245148	0.788413716435675	26	0.993362183297187
MAGE_TF_0019	19p12e::gag_nc_cchc_panel::accepted	19p12e	gag_nc_cchc_panel	ENSG00000271550.1	BNIP3P11	39	0.0349892042930194	0.146811667739575	0.238327135926864	0.813495738243444	26	0.994049389272886
MAGE_TF_0019	19p12e::gag_nc_cchc_panel::accepted	19p12e	gag_nc_cchc_panel	ENSG00000197008.10	ZNF138	39	-0.0277554654163855	0.21410068749923	-0.129637441806371	0.89785100211916	26	0.997026823714659
MAGE_TF_0019	19p12e::gag_nc_cchc_panel::accepted	19p12e	gag_nc_cchc_panel	ENSG00000287580.1	RP11-797H7.8	39	-0.586900403971418	0.189640470711382	-3.09480566974881	0.0046697678152598	26	0.878374679303193
MAGE_TF_0019	19p12e::gag_nc_cchc_panel::accepted	19p12e	gag_nc_cchc_panel	ENSG00000234338.1	RP11-797H7.1	39	0.101268184138004	0.185325371274999	0.546434540728561	0.589426284511949	26	0.983504151698446
MAGE_TF_0019	19p12e::gag_nc_cchc_panel::accepted	19p12e	gag_nc_cchc_panel	ENSG00000198039.11	ZNF273	39	0.137136692198775	0.200841877927785	0.68280925080816	0.500766642977463	26	0.978695082256405
MAGE_TF_0019	19p12e::gag_nc_cchc_panel::accepted	19p12e	gag_nc_cchc_panel	ENSG00000286342.1	RP11-460N20.8	39	0.229095001523057	0.195423244628294	1.17230169808514	0.251705881098421	26	0.954733743541459
MAGE_TF_0019	19p12e::gag_nc_cchc_panel::accepted	19p12e	gag_nc_cchc_panel	ENSG00000152926.15	ZNF117	39	0.213856846574307	0.170042667732456	1.2576657930984	0.219691807671097	26	0.949256153071258
MAGE_TF_0019	19p12e::gag_nc_cchc_panel::accepted	19p12e	gag_nc_cchc_panel	ENSG00000213462.5	ERV3-1	39	0.0642372437364658	0.156527925862157	0.410388391609015	0.684883363174808	26	0.988971662298215
MAGE_TF_0019	19p12e::gag_nc_cchc_panel::accepted	19p12e	gag_nc_cchc_panel	ENSG00000234585.6	CCT6P3	39	-0.157828811053327	0.174901544185691	-0.902386607208922	0.375135878895691	26	0.967997971848693
MAGE_TF_0019	19p12e::gag_nc_cchc_panel::accepted	19p12e	gag_nc_cchc_panel	ENSG00000164669.13	INTS4P1	39	0.50362435180342	0.231319284132756	2.1771827355059	0.0387332223478733	26	0.90254515305128
MAGE_TF_0019	19p12e::gag_nc_cchc_panel::accepted	19p12e	gag_nc_cchc_panel	ENSG00000146757.14	ZNF92	39	0.231540277001756	0.14539708723912	1.59246846961222	0.123365866291471	26	0.932982077778176
MAGE_TF_0019	19p12e::gag_nc_cchc_panel::accepted	19p12e	gag_nc_cchc_panel	ENSG00000228409.6	CCT6P1	39	0.108135402408522	0.129720175183711	0.833605121604097	0.41209665897614	26	0.971907637574965
MAGE_TF_0019	19p12e::gag_nc_cchc_panel::accepted	19p12e	gag_nc_cchc_panel	ENSG00000272693.4	RP11-479O9.4	39	0.0467366569010209	0.200061750735589	0.233611156201419	0.817116450673712	26	0.994244572759594
MAGE_TF_0019	19p12e::gag_nc_cchc_panel::accepted	19p12e	gag_nc_cchc_panel	ENSG00000236529.2	RP13-254B10.1	39	-0.0182849541545232	0.169589309253776	-0.107819026063496	0.914966980581983	26	0.997456524286098
MAGE_TF_0019	19p12e::gag_nc_cchc_panel::accepted	19p12e	gag_nc_cchc_panel	ENSG00000196715.7	VKORC1L1	39	-0.0946271073042905	0.140270451172835	-0.674604711919654	0.505881736662822	26	0.979034781152144
MAGE_TF_0019	19p12e::gag_nc_cchc_panel::accepted	19p12e	gag_nc_cchc_panel	ENSG00000169919.17	GUSB	39	-0.0482680177097957	0.153674512954738	-0.31409253741388	0.755957158823725	26	0.991854281630506
MAGE_TF_0019	19p12e::gag_nc_cchc_panel::accepted	19p12e	gag_nc_cchc_panel	ENSG00000126522.17	ASL	39	-0.197343852104918	0.210173227784702	-0.938958087978144	0.35639396940881	26	0.966563119665505
MAGE_TF_0019	19p12e::gag_nc_cchc_panel::accepted	19p12e	gag_nc_cchc_panel	ENSG00000249319.2	AC068533.7	39	0.356588543516462	0.163010769413069	2.18751524700105	0.0378902813192311	26	0.901897456902738
MAGE_TF_0019	19p12e::gag_nc_cchc_panel::accepted	19p12e	gag_nc_cchc_panel	ENSG00000241258.7	CRCP	39	0.206476847770382	0.16866473574215	1.22418504888916	0.231859882367272	26	0.951935189620368
MAGE_TF_0019	19p12e::gag_nc_cchc_panel::accepted	19p12e	gag_nc_cchc_panel	ENSG00000169902.15	TPST1	39	0.184248822210084	0.225855978427932	0.815780142250588	0.422036932594286	26	0.972420571959412
MAGE_TF_0019	19p12e::gag_nc_cchc_panel::accepted	19p12e	gag_nc_cchc_panel	ENSG00000279785.1	GS1-124K5.13	39	-0.0383624527660795	0.22590854551409	-0.169814084185172	0.866470762468176	26	0.996166150202018
MAGE_TF_0019	19p12e::gag_nc_cchc_panel::accepted	19p12e	gag_nc_cchc_panel	ENSG00000179406.8	LINC00174	39	-0.0219637387451641	0.127733700290875	-0.171949444000669	0.86480867009833	26	0.996082350372587
MAGE_TF_0019	19p12e::gag_nc_cchc_panel::accepted	19p12e	gag_nc_cchc_panel	ENSG00000237310.2	GS1-124K5.4	39	0.0510191222374262	0.195367108831458	0.261144890470996	0.796038244281627	26	0.993601665192127
MAGE_TF_0019	19p12e::gag_nc_cchc_panel::accepted	19p12e	gag_nc_cchc_panel	ENSG00000275400.1	RP4-756H11.5	39	-0.111996210584014	0.121779178878441	-0.91966633061147	0.366201399558953	26	0.967420308593125
MAGE_TF_0019	19p12e::gag_nc_cchc_panel::accepted	19p12e	gag_nc_cchc_panel	ENSG00000229180.7	GS1-124K5.12	39	-0.196205971404702	0.202047843856997	-0.971086687485619	0.34045312076715	26	0.964985321592768
MAGE_TF_0019	19p12e::gag_nc_cchc_panel::accepted	19p12e	gag_nc_cchc_panel	ENSG00000243335.10	KCTD7	39	-0.228827686893689	0.116331436705988	-1.96703224315899	0.0599364414226486	26	0.913057945293869
MAGE_TF_0019	19p12e::gag_nc_cchc_panel::accepted	19p12e	gag_nc_cchc_panel	ENSG00000284461.2	RP11-792A8.5	39	0.102194964943502	0.206906198971664	0.493919299911832	0.625510182371757	26	0.985896610336649
MAGE_TF_0019	19p12e::gag_nc_cchc_panel::accepted	19p12e	gag_nc_cchc_panel	ENSG00000226824.7	RP4-756H11.3	39	-0.159519090256568	0.171552547235126	-0.929855562202379	0.360999437968434	26	0.966929414050935
MAGE_TF_0019	19p12e::gag_nc_cchc_panel::accepted	19p12e	gag_nc_cchc_panel	ENSG00000154710.18	RABGEF1	39	-0.0857238160541526	0.183758138178901	-0.466503507837539	0.644740393041448	26	0.986951779691642
MAGE_TF_0019	19p12e::gag_nc_cchc_panel::accepted	19p12e	gag_nc_cchc_panel	ENSG00000272831.1	RP11-792A8.4	39	-0.0474330455560684	0.213096252977611	-0.222589768207008	0.82559415711781	26	0.994466504876006
MAGE_TF_0019	19p12e::gag_nc_cchc_panel::accepted	19p12e	gag_nc_cchc_panel	ENSG00000230295.1	GTF2IP23	39	0.271069551051871	0.169893290715527	1.59552828666881	0.122679111276263	26	0.932896433985745
MAGE_TF_0019	19p12e::gag_nc_cchc_panel::accepted	19p12e	gag_nc_cchc_panel	ENSG00000273142.1	LINC02604	39	-0.0694314308458495	0.139056149077495	-0.499305002378253	0.621763422553297	26	0.985708531790351
MAGE_TF_0019	19p12e::gag_nc_cchc_panel::accepted	19p12e	gag_nc_cchc_panel	ENSG00000106609.16	TMEM248	39	-0.0826931154711855	0.20042590770884	-0.412586957527039	0.683291717424437	26	0.988940662353573
MAGE_TF_0019	19p12e::gag_nc_cchc_panel::accepted	19p12e	gag_nc_cchc_panel	ENSG00000198874.13	TYW1	39	-0.0753082648317764	0.155803190849498	-0.483355086767912	0.632889308740699	26	0.986393701991747
MAGE_TF_0019	19p12e::gag_nc_cchc_panel::accepted	19p12e	gag_nc_cchc_panel	ENSG00000126524.10	SBDS	39	-0.130374666851544	0.15538129079247	-0.839062838174475	0.409082723312932	26	0.971570938698079
MAGE_TF_0019	19p12e::gag_nc_cchc_panel::accepted	19p12e	gag_nc_cchc_panel	ENSG00000067601.8	PMS2P4	39	-0.0204730119496631	0.195829900793981	-0.104544872190899	0.917539284064028	26	0.997487901841445
MAGE_TF_0019	19p12e::gag_nc_cchc_panel::accepted	19p12e	gag_nc_cchc_panel	ENSG00000106610.15	STAG3L4	39	0.0524280099300715	0.151974997260874	0.344977863957948	0.732886236496579	26	0.991248032501159
MAGE_TF_0019	19p12e::gag_nc_cchc_panel::accepted	19p12e	gag_nc_cchc_panel	ENSG00000273448.1	RP11-166O4.6	39	-0.0147237827925556	0.113966822392414	-0.129193588831127	0.898198721410219	26	0.997026823714659
MAGE_TF_0019	19p12e::gag_nc_cchc_panel::accepted	19p12e	gag_nc_cchc_panel	ENSG00000237754.1	RP11-521C10.1	39	0.103892535241295	0.226787177565388	0.458105860995341	0.650682272882192	26	0.987223428044069
MAGE_TF_0019	19p12e::gag_nc_cchc_panel::accepted	19p12e	gag_nc_cchc_panel	ENSG00000229031.1	MTCO1P25	39	-0.142528795445994	0.182103922786156	-0.782678336992035	0.440886884341999	26	0.973982646677401
MAGE_TF_0019	19p12e::gag_nc_cchc_panel::accepted	19p12e	gag_nc_cchc_panel	ENSG00000158321.18	AUTS2	39	-0.109197873655407	0.220837957756137	-0.494470582706574	0.625126189341561	26	0.985852828934129
MAGE_TF_0019	19p12e::gag_nc_cchc_panel::accepted	19p12e	gag_nc_cchc_panel	ENSG00000277149.5	TYW1B	39	-0.0226157139691398	0.209750337696052	-0.107822062255328	0.914964595663788	26	0.997456524286098
MAGE_TF_0019	19p12e::gag_nc_cchc_panel::accepted	19p12e	gag_nc_cchc_panel	ENSG00000225648.5	SBDSP1	39	-0.0705481684160543	0.16347012556861	-0.431566123600026	0.669614379716496	26	0.988109754212923
MAGE_TF_0019	19p12e::gag_nc_cchc_panel::accepted	19p12e	gag_nc_cchc_panel	ENSG00000196313.12	POM121	39	0.0773461770737063	0.181608315568067	0.425895569989563	0.673688998453281	26	0.988455509913065
MAGE_TF_0019	19p12e::gag_nc_cchc_panel::accepted	19p12e	gag_nc_cchc_panel	ENSG00000272843.1	RP11-313P13.5	39	0.157725415989725	0.179932529191936	0.876580886724922	0.388741847375937	26	0.969252855505722
MAGE_TF_0019	19p12e::gag_nc_cchc_panel::accepted	19p12e	gag_nc_cchc_panel	ENSG00000106133.18	NSUN5P2	39	0.248255490341935	0.175020457194152	1.41843698914889	0.167939297031316	26	0.94116820567896
MAGE_TF_0019	19p12e::gag_nc_cchc_panel::accepted	19p12e	gag_nc_cchc_panel	ENSG00000285886.1	CH17-264B6.5	39	0.10399882478325	0.161003502749358	0.645941380201831	0.523978060262815	26	0.979792902091713
MAGE_TF_0019	19p12e::gag_nc_cchc_panel::accepted	19p12e	gag_nc_cchc_panel	ENSG00000155428.12	TRIM74	39	-0.162321037368032	0.193739226969438	-0.837832585104913	0.409760895960646	26	0.971662082083774
MAGE_TF_0019	19p12e::gag_nc_cchc_panel::accepted	19p12e	gag_nc_cchc_panel	ENSG00000229018.5	PMS2P7	39	-0.15588213923708	0.131779471961735	-1.18290153175256	0.247552425203391	26	0.954294085296188
MAGE_TF_0019	19p12e::gag_nc_cchc_panel::accepted	19p12e	gag_nc_cchc_panel	ENSG00000174353.17	STAG3L3	39	-7.72259586228074e-06	0.123779023179546	-6.2390182632794e-05	0.999950696081437	26	0.999987644075592
MAGE_TF_0019	19p12e::gag_nc_cchc_panel::accepted	19p12e	gag_nc_cchc_panel	ENSG00000273897.1	PMS2P8	39	-0.0581507801586053	0.192747452612233	-0.301694156630917	0.765285179983167	26	0.992367984072888
MAGE_TF_0019	19p12e::gag_nc_cchc_panel::accepted	19p12e	gag_nc_cchc_panel	ENSG00000285702.1	CH17-264B6.6	39	-0.226703016382102	0.204080247679578	-1.11085231892722	0.2767996740335	26	0.95744838170333
MAGE_TF_0019	19p12e::gag_nc_cchc_panel::accepted	19p12e	gag_nc_cchc_panel	ENSG00000275976.5	CH17-264B6.1	39	0.040075917028617	0.198833411330029	0.201555245471788	0.841833070193739	26	0.995122656323935
MAGE_TF_0019	19p12e::gag_nc_cchc_panel::accepted	19p12e	gag_nc_cchc_panel	ENSG00000174384.9	PMS2P6	39	0.0998311884485981	0.192999431714516	0.517261566843721	0.609346511403998	26	0.984929041684338
MAGE_TF_0019	19p12e::gag_nc_cchc_panel::accepted	19p12e	gag_nc_cchc_panel	ENSG00000274570.5	SPDYE10P	39	-0.0922389688980613	0.170561027179766	-0.540797451933988	0.593250623811326	26	0.983769386009537
MAGE_TF_0019	19p12e::gag_nc_cchc_panel::accepted	19p12e	gag_nc_cchc_panel	ENSG00000233369.7	GTF2IP4	39	-0.193171575236172	0.178018479600015	-1.08512091368381	0.287827517193486	26	0.958656200360134
MAGE_TF_0019	19p12e::gag_nc_cchc_panel::accepted	19p12e	gag_nc_cchc_panel	ENSG00000182487.12	NCF1B	39	-0.178090170149959	0.239187229299865	-0.744563874380978	0.463212617726618	26	0.975514667641506
MAGE_TF_0019	19p12e::gag_nc_cchc_panel::accepted	19p12e	gag_nc_cchc_panel	ENSG00000205578.6	POM121B	39	0.0451387678967668	0.258528346937767	0.174598911227451	0.862747294451645	26	0.99604505025145
MAGE_TF_0019	19p12e::gag_nc_cchc_panel::accepted	19p12e	gag_nc_cchc_panel	ENSG00000130305.17	NSUN5	39	-0.131405279490076	0.128849979587713	-1.01983158950075	0.317204645933615	26	0.962858172960919
MAGE_TF_0019	19p12e::gag_nc_cchc_panel::accepted	19p12e	gag_nc_cchc_panel	ENSG00000077800.13	FKBP6	39	-0.403489547710623	0.198702212692177	-2.03062433097157	0.0526372322942988	26	0.908849092999462
MAGE_TF_0019	19p12e::gag_nc_cchc_panel::accepted	19p12e	gag_nc_cchc_panel	ENSG00000188763.5	FZD9	39	0.0557574514515129	0.112635160160201	0.495027053472548	0.624738691855191	26	0.985819451624624
MAGE_TF_0019	19p12e::gag_nc_cchc_panel::accepted	19p12e	gag_nc_cchc_panel	ENSG00000009954.11	BAZ1B	39	-0.0289805826101942	0.226526417726201	-0.127934670494911	0.899185084200757	26	0.997063429014313
MAGE_TF_0019	19p12e::gag_nc_cchc_panel::accepted	19p12e	gag_nc_cchc_panel	ENSG00000106635.8	BCL7B	39	0.0504795307247611	0.10753625284923	0.469418725195264	0.642683265101306	26	0.986890452081188
MAGE_TF_0019	19p12e::gag_nc_cchc_panel::accepted	19p12e	gag_nc_cchc_panel	ENSG00000106638.17	TBL2	39	-0.0273956217490897	0.1688870933212	-0.162212642839361	0.872392491312637	26	0.996407557533517
MAGE_TF_0019	19p12e::gag_nc_cchc_panel::accepted	19p12e	gag_nc_cchc_panel	ENSG00000009950.16	MLXIPL	39	-0.0868158081069065	0.183962434945533	-0.471921390541557	0.640919565509045	26	0.986788899899464
MAGE_TF_0019	19p12e::gag_nc_cchc_panel::accepted	19p12e	gag_nc_cchc_panel	ENSG00000176428.6	VPS37D	39	0.0653552437984595	0.254552221816891	0.256745917721638	0.799395738355996	26	0.993626373672553
MAGE_TF_0019	19p12e::gag_nc_cchc_panel::accepted	19p12e	gag_nc_cchc_panel	ENSG00000071462.12	BUD23	39	-0.0019012161051409	0.127369552569083	-0.0149267706982781	0.988204555956753	26	0.999437332441879
MAGE_TF_0019	19p12e::gag_nc_cchc_panel::accepted	19p12e	gag_nc_cchc_panel	ENSG00000176410.8	DNAJC30	39	0.0641406549652488	0.0956817790472783	0.670353912771162	0.508543290321167	26	0.979047727473474
MAGE_TF_0019	19p12e::gag_nc_cchc_panel::accepted	19p12e	gag_nc_cchc_panel	ENSG00000106089.12	STX1A	39	-0.0547155571746503	0.157184712100118	-0.348097193700361	0.730569861513828	26	0.991098470113453
MAGE_TF_0019	19p12e::gag_nc_cchc_panel::accepted	19p12e	gag_nc_cchc_panel	ENSG00000225969.2	ABHD11-AS1	39	-0.0243174678605745	0.190164208270418	-0.127876155464516	0.899230934762149	26	0.997063429014313
MAGE_TF_0019	19p12e::gag_nc_cchc_panel::accepted	19p12e	gag_nc_cchc_panel	ENSG00000106077.19	ABHD11	39	-0.0853809883123853	0.140051523519537	-0.609639839444338	0.547391722566254	26	0.981324905487871
MAGE_TF_0019	19p12e::gag_nc_cchc_panel::accepted	19p12e	gag_nc_cchc_panel	ENSG00000189143.10	CLDN4	39	0.0714716607174545	0.168176675140642	0.424979627274023	0.674348111946947	26	0.988471348333962
MAGE_TF_0019	19p12e::gag_nc_cchc_panel::accepted	19p12e	gag_nc_cchc_panel	ENSG00000165171.11	METTL27	39	0.211148314934724	0.26039564758833	0.810874977712903	0.424798251918674	26	0.972642018290197
MAGE_TF_0019	19p12e::gag_nc_cchc_panel::accepted	19p12e	gag_nc_cchc_panel	ENSG00000261467.2	RP11-731K22.1	39	-0.190548348445835	0.168808710051412	-1.12878268181661	0.269297452681745	26	0.956452536861412
MAGE_TF_0019	19p12e::gag_nc_cchc_panel::accepted	19p12e	gag_nc_cchc_panel	ENSG00000106683.15	LIMK1	39	-0.0957559524781351	0.113538087075771	-0.843381766809505	0.406707531931	26	0.971280376556556
MAGE_TF_0019	19p12e::gag_nc_cchc_panel::accepted	19p12e	gag_nc_cchc_panel	ENSG00000106682.16	EIF4H	39	0.178344635266029	0.142685239011124	1.24991650504314	0.222464156567211	26	0.949710173967447
MAGE_TF_0019	19p12e::gag_nc_cchc_panel::accepted	19p12e	gag_nc_cchc_panel	ENSG00000086730.17	LAT2	39	-0.0774804075350807	0.199782866323974	-0.387823084935802	0.701303979840784	26	0.989724774158505
MAGE_TF_0019	19p12e::gag_nc_cchc_panel::accepted	19p12e	gag_nc_cchc_panel	ENSG00000049541.11	RFC2	39	0.255042505321651	0.135063201367741	1.88831971061634	0.0701896516732699	26	0.918373910840241
MAGE_TF_0019	19p12e::gag_nc_cchc_panel::accepted	19p12e	gag_nc_cchc_panel	ENSG00000287815.1	CTA-270D13.1	39	0.0404480932027662	0.232072923660372	0.17429044528245	0.862987240867141	26	0.99604505025145
MAGE_TF_0019	19p12e::gag_nc_cchc_panel::accepted	19p12e	gag_nc_cchc_panel	ENSG00000106665.16	CLIP2	39	0.0498352095564209	0.152880776846765	0.325974334931406	0.747052968621745	26	0.991597702959003
MAGE_TF_0019	19p12e::gag_nc_cchc_panel::accepted	19p12e	gag_nc_cchc_panel	ENSG00000006704.11	GTF2IRD1	39	0.0586011594398193	0.14534379396168	0.403189966647421	0.690104981345611	26	0.989162959171303
MAGE_TF_0019	19p12e::gag_nc_cchc_panel::accepted	19p12e	gag_nc_cchc_panel	ENSG00000263001.7	GTF2I	39	0.0653907525161577	0.144566118032165	0.452324191907877	0.654786912976602	26	0.987355427671132
MAGE_TF_0019	19p12e::gag_nc_cchc_panel::accepted	19p12e	gag_nc_cchc_panel	ENSG00000232729.8	AC083884.8	39	-0.204538952760339	0.187358713738233	-1.09169703762009	0.284979724095231	26	0.958456070064131
MAGE_TF_0019	19p12e::gag_nc_cchc_panel::accepted	19p12e	gag_nc_cchc_panel	ENSG00000158517.15	NCF1	39	-0.335239924578146	0.195244592777483	-1.71702539777997	0.0978660967294814	26	0.926216527495418
MAGE_TF_0019	19p12e::gag_nc_cchc_panel::accepted	19p12e	gag_nc_cchc_panel	ENSG00000196275.15	GTF2IRD2	39	-0.109231857507775	0.211488232515499	-0.51649141991751	0.609876664804703	26	0.98494181161801
MAGE_TF_0019	19p12e::gag_nc_cchc_panel::accepted	19p12e	gag_nc_cchc_panel	ENSG00000277072.5	STAG3L2	39	0.0874345221044549	0.171140216442129	0.510894072253444	0.613736264307929	26	0.985160587870049
MAGE_TF_0019	19p12e::gag_nc_cchc_panel::accepted	19p12e	gag_nc_cchc_panel	ENSG00000123965.13	PMS2P5	39	0.0053984908375631	0.191238170582935	0.0282291491343353	0.977694956539595	26	0.999248931079319
MAGE_TF_0019	19p12e::gag_nc_cchc_panel::accepted	19p12e	gag_nc_cchc_panel	ENSG00000274070.2	CASTOR2	39	0.0128994243076254	0.19539090457597	0.0660185505339627	0.947868085741029	26	0.998439683862128
MAGE_TF_0019	19p12e::gag_nc_cchc_panel::accepted	19p12e	gag_nc_cchc_panel	ENSG00000274523.5	RCC1L	39	0.0460490231871878	0.110969325203121	0.414970741715321	0.681567665909157	26	0.988851243436553
MAGE_TF_0019	19p12e::gag_nc_cchc_panel::accepted	19p12e	gag_nc_cchc_panel	ENSG00000174428.18	GTF2IRD2B	39	-0.127762978612737	0.180391038812256	-0.708255684173468	0.485088295227455	26	0.977316144661609
MAGE_TF_0019	19p12e::gag_nc_cchc_panel::accepted	19p12e	gag_nc_cchc_panel	ENSG00000165178.9	NCF1C	39	-0.261654833569106	0.182511072092518	-1.43363813805481	0.163592944106354	26	0.940588349490352
MAGE_TF_0019	19p12e::gag_nc_cchc_panel::accepted	19p12e	gag_nc_cchc_panel	ENSG00000276592.1	PHBP6	39	-0.0772777395578689	0.207368760508246	-0.372658540121794	0.712423291961841	26	0.990234629152529
MAGE_TF_0019	19p12e::gag_nc_cchc_panel::accepted	19p12e	gag_nc_cchc_panel	ENSG00000277053.4	GTF2IP1	39	0.0029930088070317	0.199455428603244	0.0150059029628388	0.988142028859818	26	0.999423604227575
MAGE_TF_0019	19p12e::gag_nc_cchc_panel::accepted	19p12e	gag_nc_cchc_panel	ENSG00000276840.1	PMS2P10	39	0.180276132458665	0.168388710381176	1.07059512511605	0.294189762237862	26	0.959947374401216
MAGE_TF_0019	19p12e::gag_nc_cchc_panel::accepted	19p12e	gag_nc_cchc_panel	ENSG00000273598.1	PMS2P6	39	0.290675350617555	0.192122057073178	1.51297230024368	0.142348414562354	26	0.936631372991415
MAGE_TF_0019	19p12e::gag_nc_cchc_panel::accepted	19p12e	gag_nc_cchc_panel	ENSG00000205583.13	STAG3L1	39	-0.0575880452161654	0.151272708148819	-0.38069025087798	0.706525837601154	26	0.989904974783818
MAGE_TF_0019	19p12e::gag_nc_cchc_panel::accepted	19p12e	gag_nc_cchc_panel	ENSG00000278416.1	PMS2P2	39	-0.356327151200423	0.198396902938325	-1.79603182269026	0.0841201767185695	26	0.923617714780101
MAGE_TF_0019	19p12e::gag_nc_cchc_panel::accepted	19p12e	gag_nc_cchc_panel	ENSG00000178809.11	TRIM73	39	-0.0596019585014054	0.113914812243124	-0.523215175689352	0.605255510081247	26	0.984643043498238
MAGE_TF_0019	19p12e::gag_nc_cchc_panel::accepted	19p12e	gag_nc_cchc_panel	ENSG00000146722.11	AC006014.8	39	-0.289580011044037	0.123728587597713	-2.3404454594242	0.0272073153162241	26	0.892915425908946
MAGE_TF_0019	19p12e::gag_nc_cchc_panel::accepted	19p12e	gag_nc_cchc_panel	ENSG00000223705.9	NSUN5P1	39	0.0319841928730211	0.128837221749647	0.248252736582382	0.805889181045225	26	0.993766874965891
MAGE_TF_0019	19p12e::gag_nc_cchc_panel::accepted	19p12e	gag_nc_cchc_panel	ENSG00000242073.2	AC006014.7	39	-0.422867735566752	0.178297553714152	-2.37169678864296	0.0253953684717589	26	0.891597727754427
MAGE_TF_0019	19p12e::gag_nc_cchc_panel::accepted	19p12e	gag_nc_cchc_panel	ENSG00000272391.6	POM121C	39	-0.0257154658393675	0.169951085461152	-0.15131098321373	0.880898322755902	26	0.996595668467384
MAGE_TF_0019	19p12e::gag_nc_cchc_panel::accepted	19p12e	gag_nc_cchc_panel	ENSG00000170092.14	SPDYE5	39	0.0381097133206888	0.148392277515727	0.256817362457759	0.799341176950346	26	0.993626373672553
MAGE_TF_0019	19p12e::gag_nc_cchc_panel::accepted	19p12e	gag_nc_cchc_panel	ENSG00000127957.18	PMS2P3	39	0.0275413486246859	0.132082688076405	0.208515960916499	0.83645104210132	26	0.995017321534238
MAGE_TF_0019	19p12e::gag_nc_cchc_panel::accepted	19p12e	gag_nc_cchc_panel	ENSG00000127946.17	HIP1	39	-0.194891251817758	0.227508022806194	-0.856634633864223	0.399473660090787	26	0.970569173017076
MAGE_TF_0019	19p12e::gag_nc_cchc_panel::accepted	19p12e	gag_nc_cchc_panel	ENSG00000005486.17	RHBDD2	39	-0.100744215039167	0.13137587247591	-0.766839550828786	0.450084349911873	26	0.974592741755095
MAGE_TF_0019	19p12e::gag_nc_cchc_panel::accepted	19p12e	gag_nc_cchc_panel	ENSG00000127948.16	POR	39	0.0674669517010502	0.158701195098245	0.425119367622181	0.674247537502936	26	0.988468463987719
MAGE_TF_0019	19p12e::gag_nc_cchc_panel::accepted	19p12e	gag_nc_cchc_panel	ENSG00000189077.11	TMEM120A	39	0.046497706358844	0.142645974612457	0.325965779862837	0.747059367101026	26	0.991597702959003
MAGE_TF_0019	19p12e::gag_nc_cchc_panel::accepted	19p12e	gag_nc_cchc_panel	ENSG00000280388.1	RP11-229D13.3	39	-0.219054424693941	0.167985053865923	-1.30401139656614	0.203657078111471	26	0.946522849751505
MAGE_TF_0019	19p12e::gag_nc_cchc_panel::accepted	19p12e	gag_nc_cchc_panel	ENSG00000127952.17	STYXL1	39	-0.0526134693083244	0.115560121674129	-0.455290878428549	0.652679352225036	26	0.987283628961178
MAGE_TF_0019	19p12e::gag_nc_cchc_panel::accepted	19p12e	gag_nc_cchc_panel	ENSG00000146701.12	MDH2	39	0.185563971162163	0.18512588123295	1.00236644345077	0.325404806011611	26	0.963930775399345
MAGE_TF_0019	19p12e::gag_nc_cchc_panel::accepted	19p12e	gag_nc_cchc_panel	ENSG00000230882.1	AC005077.14	39	0.50256802076991	0.233614084612317	2.15127449016579	0.0409214385768425	26	0.902620643440153
MAGE_TF_0019	19p12e::gag_nc_cchc_panel::accepted	19p12e	gag_nc_cchc_panel	ENSG00000227038.3	GTF2IP7	39	0.109334414256116	0.191826102010672	0.569966303386771	0.57359311580929	26	0.982620768960242
MAGE_TF_0019	19p12e::gag_nc_cchc_panel::accepted	19p12e	gag_nc_cchc_panel	ENSG00000224273.2	AC005077.7	39	0.0082236643156037	0.15567676830946	0.0528252507095757	0.958274933004473	26	0.998702237850045
MAGE_TF_0019	19p12e::gag_nc_cchc_panel::accepted	19p12e	gag_nc_cchc_panel	ENSG00000177679.16	SRRM3	39	0.232763716452457	0.165648700983941	1.4051647557141	0.17180872807112	26	0.942268635397424
MAGE_TF_0019	19p12e::gag_nc_cchc_panel::accepted	19p12e	gag_nc_cchc_panel	ENSG00000106211.10	HSPB1	39	0.362762059276781	0.158900931462192	2.28294482567646	0.0308524103810524	26	0.895441893370258
MAGE_TF_0019	19p12e::gag_nc_cchc_panel::accepted	19p12e	gag_nc_cchc_panel	ENSG00000170027.7	YWHAG	39	0.225942649132426	0.178263463610001	1.2674647095758	0.216223867596091	26	0.948759758944334
MAGE_TF_0019	19p12e::gag_nc_cchc_panel::accepted	19p12e	gag_nc_cchc_panel	ENSG00000188372.15	ZP3	39	0.336934968650469	0.187061259786167	1.80120121630542	0.08328139326805	26	0.923060933213531
MAGE_TF_0019	19p12e::gag_nc_cchc_panel::accepted	19p12e	gag_nc_cchc_panel	ENSG00000146700.9	SSC4D	39	-0.0180226233620744	0.229250998189441	-0.0786152448818628	0.937940591882106	26	0.998030062585828
MAGE_TF_0019	19p12e::gag_nc_cchc_panel::accepted	19p12e	gag_nc_cchc_panel	ENSG00000091073.20	DTX2	39	0.0756186370741076	0.154885079791447	0.488224154165969	0.629483385742047	26	0.986229695941684
MAGE_TF_0019	19p12e::gag_nc_cchc_panel::accepted	19p12e	gag_nc_cchc_panel	ENSG00000243566.7	UPK3B	39	0.155209153984451	0.197898971812753	0.784284792198442	0.439960435525941	26	0.973945307220512
MAGE_TF_0019	19p12e::gag_nc_cchc_panel::accepted	19p12e	gag_nc_cchc_panel	ENSG00000185040.13	SPDYE16	39	0.0787031188541211	0.124029927138038	0.634549424241206	0.531266725305347	26	0.980360034276685
MAGE_TF_0019	19p12e::gag_nc_cchc_panel::accepted	19p12e	gag_nc_cchc_panel	ENSG00000205485.13	AC004980.7	39	0.19624396362667	0.201339903010922	0.974689868684524	0.338695978006854	26	0.964985321592768
MAGE_TF_0019	19p12e::gag_nc_cchc_panel::accepted	19p12e	gag_nc_cchc_panel	ENSG00000146707.15	POMZP3	39	0.056358517273577	0.197086944455948	0.285957638793137	0.777176599983007	26	0.992917342583619
MAGE_TF_0019	19p12e::gag_nc_cchc_panel::accepted	19p12e	gag_nc_cchc_panel	ENSG00000214243.3	AC004980.10	39	0.174657715477263	0.177469279884532	0.984157458636797	0.33410838392466	26	0.964711376286867
MAGE_TF_0019	19p12e::gag_nc_cchc_panel::accepted	19p12e	gag_nc_cchc_panel	ENSG00000265479.7	DTX2P1-UPK3BP1-PMS2P11	39	0.119612001966468	0.201670299130514	0.593106681956471	0.558234192205593	26	0.981831755124236
MAGE_TF_0019	19p12e::gag_nc_cchc_panel::accepted	19p12e	gag_nc_cchc_panel	ENSG00000186704.9	DTX2P1	39	0.28490381920632	0.190010210901884	1.49941320444845	0.145812023264649	26	0.937638579772032
MAGE_TF_0019	19p12e::gag_nc_cchc_panel::accepted	19p12e	gag_nc_cchc_panel	ENSG00000186645.10	SPDYE17	39	0.07402384568929	0.179023384554009	0.413487019439954	0.682640549235877	26	0.988882189173529
MAGE_TF_0019	19p12e::gag_nc_cchc_panel::accepted	19p12e	gag_nc_cchc_panel	ENSG00000205482.10	SPDYE18	39	-0.0873139819770219	0.159341359070295	-0.547968101229151	0.588387965305702	26	0.983442578493262
MAGE_TF_0019	19p12e::gag_nc_cchc_panel::accepted	19p12e	gag_nc_cchc_panel	ENSG00000213542.3	RP11-467H10.1	39	-0.0892041132070191	0.287932424132952	-0.309809197333849	0.759175590754179	26	0.991962623336388
MAGE_TF_0019	19p12e::gag_nc_cchc_panel::accepted	19p12e	gag_nc_cchc_panel	ENSG00000214439.4	FAM185BP	39	0.0024553452246537	0.218809918727457	0.0112213616226058	0.991132498425419	26	0.999583879828414
MAGE_TF_0019	19p12e::gag_nc_cchc_panel::accepted	19p12e	gag_nc_cchc_panel	ENSG00000135205.15	CCDC146	39	0.148976637560969	0.131531086619009	1.13263443183202	0.26770529301878	26	0.956224954809316
MAGE_TF_0019	19p12e::gag_nc_cchc_panel::accepted	19p12e	gag_nc_cchc_panel	ENSG00000127951.8	FGL2	39	0.142697233130759	0.203396648756309	0.701571210751487	0.489179376865887	26	0.977762206291445
MAGE_TF_0019	19p12e::gag_nc_cchc_panel::accepted	19p12e	gag_nc_cchc_panel	ENSG00000186088.16	GSAP	39	0.0519271581174794	0.190751226644139	0.272224504298227	0.787599614702108	26	0.993323858220865
MAGE_TF_0019	19p12e::gag_nc_cchc_panel::accepted	19p12e	gag_nc_cchc_panel	ENSG00000287519.1	RP5-899E9.2	39	0.253299184064004	0.225657119732158	1.12249586613821	0.271910927405598	26	0.956673282862213
MAGE_TF_0019	19p12e::gag_nc_cchc_panel::accepted	19p12e	gag_nc_cchc_panel	ENSG00000127947.16	PTPN12	39	0.185525582745407	0.223384053042405	0.830522950132829	0.413804881543953	26	0.971957015859519
MAGE_TF_0019	19p12e::gag_nc_cchc_panel::accepted	19p12e	gag_nc_cchc_panel	ENSG00000214293.9	APTR	39	-0.1018946874147	0.177599552370489	-0.573732794112785	0.571078793670302	26	0.982458239842622
MAGE_TF_0019	19p12e::gag_nc_cchc_panel::accepted	19p12e	gag_nc_cchc_panel	ENSG00000187257.16	RSBN1L	39	-0.0028685360678024	0.147385702474355	-0.0194627838361838	0.984620519429101	26	0.999385783151105
MAGE_TF_0019	19p12e::gag_nc_cchc_panel::accepted	19p12e	gag_nc_cchc_panel	ENSG00000135211.6	TMEM60	39	0.0601853089080382	0.173458694289679	0.34697199327194	0.731405122645098	26	0.991188529081974
MAGE_TF_0019	19p12e::gag_nc_cchc_panel::accepted	19p12e	gag_nc_cchc_panel	ENSG00000006576.16	PHTF2	39	-0.0947263300959449	0.188333705428357	-0.502970670494132	0.619219181452626	26	0.985595018577552
MAGE_TF_0019	19p12e::gag_nc_cchc_panel::accepted	19p12e	gag_nc_cchc_panel	ENSG00000187391.22	MAGI2	39	-0.27362279523422	0.186583861375387	-1.46648693631503	0.154507376624933	26	0.939098617257468
MAGE_TF_0019	19p12e::gag_nc_cchc_panel::accepted	19p12e	gag_nc_cchc_panel	ENSG00000127955.17	GNAI1	39	0.0957224231151376	0.142680340814022	0.670887261475692	0.508208918707304	26	0.979047727473474
MAGE_TF_0019	19p12e::gag_nc_cchc_panel::accepted	19p12e	gag_nc_cchc_panel	ENSG00000075223.14	SEMA3C	39	0.20519655569875	0.194913412154286	1.05275749590964	0.302138276936475	26	0.961111138116969
MAGE_TF_0019	19p12e::gag_nc_cchc_panel::accepted	19p12e	gag_nc_cchc_panel	ENSG00000019991.18	HGF	39	0.154496982205706	0.211791966731835	0.729475175993459	0.472232205099316	26	0.976486132333059
MAGE_TF_0019	19p12e::gag_nc_cchc_panel::accepted	19p12e	gag_nc_cchc_panel	ENSG00000153956.16	CACNA2D1	39	0.0344049729256201	0.225409197950838	0.152633402888572	0.879865730798006	26	0.996580351240786
MAGE_TF_0019	19p12e::gag_nc_cchc_panel::accepted	19p12e	gag_nc_cchc_panel	ENSG00000170381.14	SEMA3E	39	0.174601033671706	0.223085586229095	0.782663894261651	0.440895218884352	26	0.973982646677401
MAGE_TF_0019	19p12e::gag_nc_cchc_panel::accepted	19p12e	gag_nc_cchc_panel	ENSG00000075213.11	SEMA3A	39	0.0632685871214329	0.172798944179933	0.366139894093057	0.717223186781506	26	0.990502651507002
MAGE_TF_0019	19p12e::gag_nc_cchc_panel::accepted	19p12e	gag_nc_cchc_panel	ENSG00000232019.1	AC074183.4	39	-0.038647334305539	0.172255952468521	-0.224359935036798	0.82423105474097	26	0.994400023858065
MAGE_TF_0019	19p12e::gag_nc_cchc_panel::accepted	19p12e	gag_nc_cchc_panel	ENSG00000280325.1	AC074183.3	39	0.0439352947960821	0.183870298937219	0.238947209255821	0.813019986250945	26	0.994021873794494
MAGE_TF_0019	19p12e::gag_nc_cchc_panel::accepted	19p12e	gag_nc_cchc_panel	ENSG00000164659.15	ELAPOR2	39	0.0763884588085699	0.28543861198841	0.267617819034488	0.791105091124896	26	0.993486095718366
MAGE_TF_0019	19p12e::gag_nc_cchc_panel::accepted	19p12e	gag_nc_cchc_panel	ENSG00000135164.19	DMTF1	39	-0.0208164840158664	0.117639846377955	-0.176950962252933	0.860918146856815	26	0.995936440576246
MAGE_TF_0019	19p12e::gag_nc_cchc_panel::accepted	19p12e	gag_nc_cchc_panel	ENSG00000224046.2	AC005076.5	39	-0.0341519872203063	0.162600503669274	-0.210036171165685	0.835276682666514	26	0.994923989320234
MAGE_TF_0019	19p12e::gag_nc_cchc_panel::accepted	19p12e	gag_nc_cchc_panel	ENSG00000135185.12	TMEM243	39	0.139356502197187	0.175060343231559	0.796048377517776	0.433212441767564	26	0.973516061346022
MAGE_TF_0019	19p12e::gag_nc_cchc_panel::accepted	19p12e	gag_nc_cchc_panel	ENSG00000182165.18	TP53TG1	39	-0.307634669033576	0.162258201009742	-1.89595759794666	0.0691319374241983	26	0.918373910840241
MAGE_TF_0019	19p12e::gag_nc_cchc_panel::accepted	19p12e	gag_nc_cchc_panel	ENSG00000005469.12	CROT	39	-0.0216890696936417	0.195927098844082	-0.110699693006233	0.912704594218857	26	0.997411922276563
MAGE_TF_0019	19p12e::gag_nc_cchc_panel::accepted	19p12e	gag_nc_cchc_panel	ENSG00000005471.19	ABCB4	39	0.0630424693595955	0.188731570044899	0.334032453312382	0.741034421155621	26	0.991487634137013
MAGE_TF_0019	19p12e::gag_nc_cchc_panel::accepted	19p12e	gag_nc_cchc_panel	ENSG00000105784.15	RUNDC3B	39	0.0022159460543419	0.236322841587853	0.009376774752085	0.992590104974965	26	0.999630040580293
MAGE_TF_0019	19p12e::gag_nc_cchc_panel::accepted	19p12e	gag_nc_cchc_panel	ENSG00000085563.15	ABCB1	39	0.123251738157916	0.183431771970096	0.671921427973825	0.507560918019609	26	0.979034781152144
MAGE_TF_0019	19p12e::gag_nc_cchc_panel::accepted	19p12e	gag_nc_cchc_panel	ENSG00000006634.8	DBF4	39	0.273350795556889	0.120620643967566	2.26620242245092	0.0319942364863748	26	0.896255188928025
MAGE_TF_0019	19p12e::gag_nc_cchc_panel::accepted	19p12e	gag_nc_cchc_panel	ENSG00000075303.13	SLC25A40	39	-0.0210996620172215	0.101035526832923	-0.208834087163348	0.836205258174754	26	0.995001998398717
MAGE_TF_0019	19p12e::gag_nc_cchc_panel::accepted	19p12e	gag_nc_cchc_panel	ENSG00000008277.15	ADAM22	39	0.259165246056247	0.254647738615584	1.01774022210141	0.31817895206272	26	0.962904793387596
MAGE_TF_0019	19p12e::gag_nc_cchc_panel::accepted	19p12e	gag_nc_cchc_panel	ENSG00000228113.7	AC003991.3	39	-0.0182898293134366	0.190314886594468	-0.0961029882670683	0.924175706901308	26	0.997625798822214
MAGE_TF_0019	19p12e::gag_nc_cchc_panel::accepted	19p12e	gag_nc_cchc_panel	ENSG00000075142.14	SRI	39	0.0546169578389614	0.184760224122942	0.295609934975066	0.769876008348551	26	0.992555677242989
MAGE_TF_0019	19p12e::gag_nc_cchc_panel::accepted	19p12e	gag_nc_cchc_panel	ENSG00000127954.13	STEAP4	39	0.192136324217306	0.141454420413461	1.3582914104466	0.186041359461341	26	0.944345575000499
MAGE_TF_0019	19p12e::gag_nc_cchc_panel::accepted	19p12e	gag_nc_cchc_panel	ENSG00000238358.2	RP5-1121E10.2	39	-0.353040860033214	0.233169394417755	-1.51409605413605	0.142064381435794	26	0.936583233337704
MAGE_TF_0019	19p12e::gag_nc_cchc_panel::accepted	19p12e	gag_nc_cchc_panel	ENSG00000164647.9	STEAP1	39	-0.214884845217006	0.224516298457726	-0.957101318225529	0.347331757253096	26	0.965669828620273
MAGE_TF_0019	19p12e::gag_nc_cchc_panel::accepted	19p12e	gag_nc_cchc_panel	ENSG00000157214.14	STEAP2	39	0.0553067147404278	0.195428566737387	0.283002202102561	0.779416175245331	26	0.993023242144148
MAGE_TF_0019	19p12e::gag_nc_cchc_panel::accepted	19p12e	gag_nc_cchc_panel	ENSG00000105792.19	CFAP69	39	-0.0090895538734754	0.177610587714561	-0.0511768695235855	0.959575740516452	26	0.99871520232534
MAGE_TF_0019	19p12e::gag_nc_cchc_panel::accepted	19p12e	gag_nc_cchc_panel	ENSG00000105793.16	GTPBP10	39	0.0211110178377937	0.134910195329528	0.156482004834612	0.876861843476423	26	0.996580351240786
MAGE_TF_0019	19p12e::gag_nc_cchc_panel::accepted	19p12e	gag_nc_cchc_panel	ENSG00000157224.16	CLDN12	39	-0.0200177262719825	0.167784307553285	-0.119306307984883	0.905949762055208	26	0.997204267716413
MAGE_TF_0019	19p12e::gag_nc_cchc_panel::accepted	19p12e	gag_nc_cchc_panel	ENSG00000058091.17	CDK14	39	-0.299524553407715	0.161654508003805	-1.85286854728892	0.0752848824562177	26	0.920375953166984
MAGE_TF_0019	19p12e::gag_nc_cchc_panel::accepted	19p12e	gag_nc_cchc_panel	ENSG00000223969.6	AC002456.2	39	0.02375517778815	0.241320098489169	0.0984384555487667	0.922339144561128	26	0.997625798822214
MAGE_TF_0019	19p12e::gag_nc_cchc_panel::accepted	19p12e	gag_nc_cchc_panel	ENSG00000157240.4	FZD1	39	0.0914057409630109	0.18642341578407	0.490312553165983	0.628025092624665	26	0.986112991848053
MAGE_TF_0019	19p12e::gag_nc_cchc_panel::accepted	19p12e	gag_nc_cchc_panel	ENSG00000127989.14	MTERF1	39	0.105438100272264	0.154770621863548	0.681253967986397	0.50173404520252	26	0.978782304360098
MAGE_TF_0019	19p12e::gag_nc_cchc_panel::accepted	19p12e	gag_nc_cchc_panel	ENSG00000287672.1	CTB-104F4.3	39	0.0072164363308746	0.232269753522779	0.0310692038951464	0.975451624720176	26	0.999151888673329
MAGE_TF_0019	19p12e::gag_nc_cchc_panel::accepted	19p12e	gag_nc_cchc_panel	ENSG00000127914.19	AKAP9	39	-0.0874437223084182	0.130403954055388	-0.670560359475581	0.508413848473712	26	0.979047727473474
MAGE_TF_0019	19p12e::gag_nc_cchc_panel::accepted	19p12e	gag_nc_cchc_panel	ENSG00000188693.8	CYP51A1-AS1	39	0.0425556732680393	0.211406996367165	0.201297374255911	0.842032608418887	26	0.995122656323935
MAGE_TF_0019	19p12e::gag_nc_cchc_panel::accepted	19p12e	gag_nc_cchc_panel	ENSG00000001630.17	CYP51A1	39	-0.0752339071421703	0.143869944947621	-0.522929977971153	0.605451185352774	26	0.984660906653933
MAGE_TF_0019	19p12e::gag_nc_cchc_panel::accepted	19p12e	gag_nc_cchc_panel	ENSG00000240720.10	LRRD1	39	-0.0282465811541873	0.236545120298958	-0.11941307907129	0.905866007758438	26	0.997204267716413
MAGE_TF_0019	19p12e::gag_nc_cchc_panel::accepted	19p12e	gag_nc_cchc_panel	ENSG00000243107.1	AC000120.7	39	-0.201825735646328	0.174883661730235	-1.15405712374465	0.258974929997103	26	0.955213714547197
MAGE_TF_0019	19p12e::gag_nc_cchc_panel::accepted	19p12e	gag_nc_cchc_panel	ENSG00000285953.1	CTB-161K23.3	39	-0.0127294343978502	0.170851911312057	-0.0745056599021603	0.941178326259575	26	0.998119445381524
MAGE_TF_0019	19p12e::gag_nc_cchc_panel::accepted	19p12e	gag_nc_cchc_panel	ENSG00000001629.10	ANKIB1	39	0.0322093315562207	0.161747728391123	0.199133130811798	0.843707700864969	26	0.99512375348263
MAGE_TF_0019	19p12e::gag_nc_cchc_panel::accepted	19p12e	gag_nc_cchc_panel	ENSG00000001631.16	KRIT1	39	0.0150818997286698	0.132782510461648	0.113583480808085	0.910440506774564	26	0.997326807678493
MAGE_TF_0019	19p12e::gag_nc_cchc_panel::accepted	19p12e	gag_nc_cchc_panel	ENSG00000157259.8	GATAD1	39	0.101817159884033	0.128844464131923	0.790233096703189	0.436540335064361	26	0.973661786875492
MAGE_TF_0019	19p12e::gag_nc_cchc_panel::accepted	19p12e	gag_nc_cchc_panel	ENSG00000244055.2	AC007566.10	39	0.175124701751485	0.154102307228549	1.13641842812747	0.266147819319744	26	0.955788165094441
MAGE_TF_0019	19p12e::gag_nc_cchc_panel::accepted	19p12e	gag_nc_cchc_panel	ENSG00000242950.7	ERVW-1	39	-0.0408180437322512	0.116614942162696	-0.35002413048667	0.72914023956433	26	0.991076804569589
MAGE_TF_0019	19p12e::gag_nc_cchc_panel::accepted	19p12e	gag_nc_cchc_panel	ENSG00000127980.16	PEX1	39	0.3298343472061	0.22406968300858	1.47201684216008	0.153018518140662	26	0.938735202628068
MAGE_TF_0019	19p12e::gag_nc_cchc_panel::accepted	19p12e	gag_nc_cchc_panel	ENSG00000127993.16	RBM48	39	0.101754686379374	0.162518015517658	0.626113271536461	0.536699126024585	26	0.980713920112685
MAGE_TF_0019	19p12e::gag_nc_cchc_panel::accepted	19p12e	gag_nc_cchc_panel	ENSG00000234545.8	FAM133B	39	0.126778874133136	0.117961007036381	1.07475238910122	0.292358778582646	26	0.959750683225617
MAGE_TF_0019	19p12e::gag_nc_cchc_panel::accepted	19p12e	gag_nc_cchc_panel	ENSG00000286742.1	CTB-85C5.2	39	-0.118562906504523	0.221012689623908	-0.536452937187807	0.596206235588369	26	0.983988467930607
MAGE_TF_0019	19p12e::gag_nc_cchc_panel::accepted	19p12e	gag_nc_cchc_panel	ENSG00000105810.10	CDK6	39	-0.245662696622095	0.169065173018331	-1.45306506500578	0.158169505711677	26	0.939745575197864
MAGE_TF_0019	19p12e::gag_nc_cchc_panel::accepted	19p12e	gag_nc_cchc_panel	ENSG00000205413.8	SAMD9	39	0.0528196738086269	0.134829775762133	0.391750809567549	0.698434886049495	26	0.989604489191843
MAGE_TF_0019	19p12e::gag_nc_cchc_panel::accepted	19p12e	gag_nc_cchc_panel	ENSG00000177409.12	SAMD9L	39	-0.268754440625495	0.146824597427506	-1.83044561561418	0.0786700774443319	26	0.922163419914642
MAGE_TF_0019	19p12e::gag_nc_cchc_panel::accepted	19p12e	gag_nc_cchc_panel	ENSG00000004766.17	VPS50	39	0.106947575096416	0.160600410300876	0.665923423832204	0.511325604706488	26	0.979231221876404
MAGE_TF_0019	19p12e::gag_nc_cchc_panel::accepted	19p12e	gag_nc_cchc_panel	ENSG00000105825.14	TFPI2	39	0.309104250933109	0.175937543813714	1.75689761396461	0.0907077342693074	26	0.924413293095047
MAGE_TF_0019	19p12e::gag_nc_cchc_panel::accepted	19p12e	gag_nc_cchc_panel	ENSG00000127920.6	GNG11	39	-0.0456325704308101	0.165868792007177	-0.275112454118769	0.785404332617445	26	0.993246578583353
MAGE_TF_0019	19p12e::gag_nc_cchc_panel::accepted	19p12e	gag_nc_cchc_panel	ENSG00000278959.1	RP11-455I9.1	39	0.0651454273068565	0.167200963871938	0.389623515309114	0.699988252563648	26	0.989675922736191
MAGE_TF_0019	19p12e::gag_nc_cchc_panel::accepted	19p12e	gag_nc_cchc_panel	ENSG00000105829.13	BET1	39	-0.170948998113737	0.117251147828152	-1.45797291779427	0.156822417679246	26	0.939436095246282
MAGE_TF_0019	19p12e::gag_nc_cchc_panel::accepted	19p12e	gag_nc_cchc_panel	ENSG00000236453.5	AC003092.1	39	0.0434044739566434	0.182640792741486	0.23764939532473	0.814015818849012	26	0.994068024603098
MAGE_TF_0019	19p12e::gag_nc_cchc_panel::accepted	19p12e	gag_nc_cchc_panel	ENSG00000164692.18	COL1A2	39	-0.135600506957208	0.145399204673565	-0.932608312828425	0.359602518811437	26	0.966891335981846
MAGE_TF_0019	19p12e::gag_nc_cchc_panel::accepted	19p12e	gag_nc_cchc_panel	ENSG00000127995.17	CASD1	39	-0.0001455784352642	0.185107662113816	-0.0007864527788954	0.999378504790283	26	0.999910324121597
MAGE_TF_0019	19p12e::gag_nc_cchc_panel::accepted	19p12e	gag_nc_cchc_panel	ENSG00000242265.6	PEG10	39	0.215672858617218	0.214554275600799	1.00521352004422	0.324058186602509	26	0.963639722959184
MAGE_TF_0019	19p12e::gag_nc_cchc_panel::accepted	19p12e	gag_nc_cchc_panel	ENSG00000127990.19	SGCE	39	0.118577507838714	0.211761911016929	0.559956732867009	0.580301879513925	26	0.982986477028099
MAGE_TF_0019	19p12e::gag_nc_cchc_panel::accepted	19p12e	gag_nc_cchc_panel	ENSG00000105854.13	PON2	39	-0.0617158012550068	0.220307977472871	-0.28013421013139	0.781591341515282	26	0.993106826382036
MAGE_TF_0019	19p12e::gag_nc_cchc_panel::accepted	19p12e	gag_nc_cchc_panel	ENSG00000279525.1	GS1-306C12.1	39	0.121305905705391	0.204277664049781	0.59382853367576	0.557758501495544	26	0.981831755124236
MAGE_TF_0019	19p12e::gag_nc_cchc_panel::accepted	19p12e	gag_nc_cchc_panel	ENSG00000004799.8	PDK4	39	0.101719565792824	0.183550900429248	0.55417633776214	0.584193755921845	26	0.983230494046377
MAGE_TF_0019	19p12e::gag_nc_cchc_panel::accepted	19p12e	gag_nc_cchc_panel	ENSG00000004864.14	SLC25A13	39	0.150891448607345	0.148350111157344	1.0171306743903	0.318463312457317	26	0.962910168877271
MAGE_TF_0019	19p12e::gag_nc_cchc_panel::accepted	19p12e	gag_nc_cchc_panel	ENSG00000127922.9	SEM1	39	-0.134603706442095	0.115786678966797	-1.16251461431668	0.255586341439606	26	0.954895187032476
MAGE_TF_0019	19p12e::gag_nc_cchc_panel::accepted	19p12e	gag_nc_cchc_panel	ENSG00000196636.8	SDHAF3	39	0.128259957868235	0.140172421102245	0.915015641876363	0.36859211503938	26	0.967424727063438
MAGE_TF_0019	19p12e::gag_nc_cchc_panel::accepted	19p12e	gag_nc_cchc_panel	ENSG00000070669.17	ASNS	39	-0.108750176670864	0.175317214351312	-0.620305182655613	0.540456325584471	26	0.981073993988124
MAGE_TF_0019	19p12e::gag_nc_cchc_panel::accepted	19p12e	gag_nc_cchc_panel	ENSG00000238228.1	OR7E7P	39	0.0396380283301353	0.186582851723593	0.212441968615936	0.833419004161257	26	0.994863058487786
MAGE_TF_0019	19p12e::gag_nc_cchc_panel::accepted	19p12e	gag_nc_cchc_panel	ENSG00000183444.10	OR7E38P	39	0.150343143158811	0.174264444943791	0.862729877040058	0.396174336932607	26	0.97025271707122
MAGE_TF_0019	19p12e::gag_nc_cchc_panel::accepted	19p12e	gag_nc_cchc_panel	ENSG00000285725.1	RP5-1111F22.1	39	-0.265432177578457	0.155946435088245	-1.70207274971216	0.100671112547509	26	0.926945738838132
MAGE_TF_0019	19p12e::gag_nc_cchc_panel::accepted	19p12e	gag_nc_cchc_panel	ENSG00000243554.1	AC004967.7	39	0.0568054777435742	0.214172904458163	0.26523185968499	0.792922461792643	26	0.993522253374255
MAGE_TF_0019	19p12e::gag_nc_cchc_panel::accepted	19p12e	gag_nc_cchc_panel	ENSG00000284707.2	RP5-1090P18.1	39	-0.267742187138781	0.213652422300489	-1.25316710316636	0.221298025877647	26	0.949582453863425
MAGE_TF_0019	19p12e::gag_nc_cchc_panel::accepted	19p12e	gag_nc_cchc_panel	ENSG00000164715.6	LMTK2	39	-0.145570288673471	0.176872473395048	-0.823023989427329	0.417979497452789	26	0.972255201222663
MAGE_TF_0019	19p12e::gag_nc_cchc_panel::accepted	19p12e	gag_nc_cchc_panel	ENSG00000180535.4	BHLHA15	39	-0.190160448742261	0.156775811858699	-1.21294507416521	0.236056511944739	26	0.952189641847186
MAGE_TF_0019	19p12e::gag_nc_cchc_panel::accepted	19p12e	gag_nc_cchc_panel	ENSG00000205356.10	TECPR1	39	-0.0868878134041606	0.133690039722773	-0.649919871250962	0.521445429478003	26	0.979652468837837
MAGE_TF_0019	19p12e::gag_nc_cchc_panel::accepted	19p12e	gag_nc_cchc_panel	ENSG00000164713.10	BRI3	39	0.0487697672277284	0.17732916118382	0.275023954899181	0.785471578790358	26	0.993246578583353
MAGE_TF_0019	19p12e::gag_nc_cchc_panel::accepted	19p12e	gag_nc_cchc_panel	ENSG00000214389.2	RPS3AP26	39	-0.179171795283599	0.236984655753992	-0.756048085533407	0.456416302764028	26	0.975072234923006
MAGE_TF_0019	19p12e::gag_nc_cchc_panel::accepted	19p12e	gag_nc_cchc_panel	ENSG00000006453.14	BAIAP2L1	39	-0.0146760922354394	0.208864598257346	-0.0702660592455055	0.944519571587936	26	0.998228414212581
MAGE_TF_0019	19p12e::gag_nc_cchc_panel::accepted	19p12e	gag_nc_cchc_panel	ENSG00000166448.15	TMEM130	39	0.161496229595273	0.182878100476634	0.883081293902148	0.385284887664853	26	0.96882591315418
MAGE_TF_0019	19p12e::gag_nc_cchc_panel::accepted	19p12e	gag_nc_cchc_panel	ENSG00000196367.14	TRRAP	39	-0.170093814558975	0.159308720352506	-1.06769933361215	0.295469955091072	26	0.960080199481253
MAGE_TF_0019	19p12e::gag_nc_cchc_panel::accepted	19p12e	gag_nc_cchc_panel	ENSG00000286305.1	RP4-808A1.2	39	-0.130898826673024	0.157457299650223	-0.831329045803552	0.413357693688685	26	0.971957015859519
MAGE_TF_0019	19p12e::gag_nc_cchc_panel::accepted	19p12e	gag_nc_cchc_panel	ENSG00000238109.1	RNF14P3	39	-0.0275671974165063	0.227592531562979	-0.121125228614445	0.90452310069376	26	0.997129707828773
MAGE_TF_0019	19p12e::gag_nc_cchc_panel::accepted	19p12e	gag_nc_cchc_panel	ENSG00000198742.10	SMURF1	39	-0.058166429631483	0.132993687060876	-0.437362335889358	0.665460081008336	26	0.98790002420943
MAGE_TF_0019	19p12e::gag_nc_cchc_panel::accepted	19p12e	gag_nc_cchc_panel	ENSG00000284523.2	RP13-968A2.1	39	0.248597989692142	0.270538654174178	0.91890007529974	0.366594591891613	26	0.967420308593125
MAGE_TF_0019	19p12e::gag_nc_cchc_panel::accepted	19p12e	gag_nc_cchc_panel	ENSG00000284292.1	RP5-900K19.2	39	0.0706155754661864	0.18846930308221	0.374679453424752	0.710937660995275	26	0.990166672394406
MAGE_TF_0019	19p12e::gag_nc_cchc_panel::accepted	19p12e	gag_nc_cchc_panel	ENSG00000241685.10	ARPC1A	39	0.0945429441546874	0.189089857863941	0.499989503523322	0.621287964009604	26	0.985659540619796
MAGE_TF_0019	19p12e::gag_nc_cchc_panel::accepted	19p12e	gag_nc_cchc_panel	ENSG00000130429.15	ARPC1B	39	-0.0240219179554483	0.0786503836683907	-0.305426583253943	0.762473191925975	26	0.992144079614342
MAGE_TF_0019	19p12e::gag_nc_cchc_panel::accepted	19p12e	gag_nc_cchc_panel	ENSG00000106244.13	PDAP1	39	-0.0275979769875522	0.120987253685945	-0.228106483507677	0.821347911226633	26	0.99434353140364
MAGE_TF_0019	19p12e::gag_nc_cchc_panel::accepted	19p12e	gag_nc_cchc_panel	ENSG00000106245.11	BUD31	39	0.128939516600956	0.150020947212297	0.859476753059639	0.397933063703324	26	0.97046863564009
MAGE_TF_0019	19p12e::gag_nc_cchc_panel::accepted	19p12e	gag_nc_cchc_panel	ENSG00000160917.15	CPSF4	39	0.0541541347590334	0.0938897755111087	0.576784154230149	0.569045936968291	26	0.982404362898302
MAGE_TF_0019	19p12e::gag_nc_cchc_panel::accepted	19p12e	gag_nc_cchc_panel	ENSG00000106246.18	PTCD1	39	0.213566491278725	0.187595113065747	1.13844378879889	0.265316908230485	26	0.955733907962155
MAGE_TF_0019	19p12e::gag_nc_cchc_panel::accepted	19p12e	gag_nc_cchc_panel	ENSG00000241468.8	ATP5MF	39	-0.127324227926745	0.109959721693299	-1.1579169714696	0.257424372120681	26	0.954949968897863
MAGE_TF_0019	19p12e::gag_nc_cchc_panel::accepted	19p12e	gag_nc_cchc_panel	ENSG00000248919.7	ATP5MF-PTCD1	39	-0.0097402533833187	0.201605501667216	-0.0483134304509045	0.96183567050422	26	0.998766582640887
MAGE_TF_0019	19p12e::gag_nc_cchc_panel::accepted	19p12e	gag_nc_cchc_panel	ENSG00000198556.14	ZNF789	39	0.227792683646086	0.136959207778878	1.66321554673316	0.10827890951711	26	0.928333320210505
MAGE_TF_0019	19p12e::gag_nc_cchc_panel::accepted	19p12e	gag_nc_cchc_panel	ENSG00000196652.12	ZKSCAN5	39	-0.0375120917888092	0.195208655791393	-0.192164080208082	0.849106691027985	26	0.995321416631578
MAGE_TF_0019	19p12e::gag_nc_cchc_panel::accepted	19p12e	gag_nc_cchc_panel	ENSG00000160908.15	ZNF394	39	0.18375139596577	0.176460876777461	1.04131521570928	0.307315974647008	26	0.961651663393444
MAGE_TF_0019	19p12e::gag_nc_cchc_panel::accepted	19p12e	gag_nc_cchc_panel	ENSG00000197343.11	ZNF655	39	-0.0315119768524071	0.139516119727198	-0.225866207532318	0.823071603627586	26	0.994398049697409
MAGE_TF_0019	19p12e::gag_nc_cchc_panel::accepted	19p12e	gag_nc_cchc_panel	ENSG00000221909.3	FAM200A	39	-0.10031189674665	0.158890072967344	-0.631328911072166	0.533337064132112	26	0.980520883436281
MAGE_TF_0019	19p12e::gag_nc_cchc_panel::accepted	19p12e	gag_nc_cchc_panel	ENSG00000272647.3	GS1-259H13.13	39	0.214666149566554	0.220547977000456	0.973330848399075	0.339357998728224	26	0.964985321592768
MAGE_TF_0019	19p12e::gag_nc_cchc_panel::accepted	19p12e	gag_nc_cchc_panel	ENSG00000244219.7	TMEM225B	39	-0.267872125999095	0.191921084291424	-1.39574099942215	0.174598786742448	26	0.942673208886042
MAGE_TF_0019	19p12e::gag_nc_cchc_panel::accepted	19p12e	gag_nc_cchc_panel	ENSG00000197037.11	ZSCAN25	39	0.157689327498304	0.200885273832102	0.784972061367223	0.439564446169482	26	0.973889882706039
MAGE_TF_0019	19p12e::gag_nc_cchc_panel::accepted	19p12e	gag_nc_cchc_panel	ENSG00000106258.15	CYP3A5	39	-0.0020373610138582	0.132511328414233	-0.0153749950154409	0.987850388356879	26	0.99941983139952
MAGE_TF_0019	19p12e::gag_nc_cchc_panel::accepted	19p12e	gag_nc_cchc_panel	ENSG00000160868.15	CYP3A4	39	0.33448491225303	0.183177801825255	1.82601226196675	0.0793546874689146	26	0.922225981382907
MAGE_TF_0019	19p12e::gag_nc_cchc_panel::accepted	19p12e	gag_nc_cchc_panel	ENSG00000146833.16	TRIM4	39	0.206880368243197	0.119598270128698	1.72979398465024	0.0955233765103201	26	0.926039445721187
MAGE_TF_0019	19p12e::gag_nc_cchc_panel::accepted	19p12e	gag_nc_cchc_panel	ENSG00000286921.1	RP4-604G5.5	39	0.0564379962332505	0.168557654254668	0.334829032136269	0.740440365247956	26	0.991458843548201
MAGE_TF_0019	19p12e::gag_nc_cchc_panel::accepted	19p12e	gag_nc_cchc_panel	ENSG00000106261.17	ZKSCAN1	39	0.0326555597233798	0.0891970741890937	0.366105727348764	0.717248376261625	26	0.990505376308582
MAGE_TF_0019	19p12e::gag_nc_cchc_panel::accepted	19p12e	gag_nc_cchc_panel	ENSG00000166529.15	ZSCAN21	39	-0.113098729565901	0.195984280367782	-0.577080617658012	0.568848624238835	26	0.982404362898302
MAGE_TF_0019	19p12e::gag_nc_cchc_panel::accepted	19p12e	gag_nc_cchc_panel	ENSG00000166526.18	ZNF3	39	0.30543525199791	0.185747924358325	1.64435351325217	0.112142158066377	26	0.929232841336191
MAGE_TF_0019	19p12e::gag_nc_cchc_panel::accepted	19p12e	gag_nc_cchc_panel	ENSG00000168090.10	COPS6	39	0.0101980626432655	0.068485409104767	0.148908545288308	0.882774778360001	26	0.996600740741936
MAGE_TF_0019	19p12e::gag_nc_cchc_panel::accepted	19p12e	gag_nc_cchc_panel	ENSG00000221838.10	AP4M1	39	-0.148864445287773	0.188175380567594	-0.791094163533789	0.436046593593258	26	0.973575289427316
MAGE_TF_0019	19p12e::gag_nc_cchc_panel::accepted	19p12e	gag_nc_cchc_panel	ENSG00000166508.18	MCM7	39	0.148094058844032	0.108078285430843	1.37024804060936	0.182325902166762	26	0.943592388397997
MAGE_TF_0019	19p12e::gag_nc_cchc_panel::accepted	19p12e	gag_nc_cchc_panel	ENSG00000166997.8	CNPY4	39	-0.109692216495773	0.191228549451769	-0.573618410066113	0.571155068952491	26	0.982463150421387
MAGE_TF_0019	19p12e::gag_nc_cchc_panel::accepted	19p12e	gag_nc_cchc_panel	ENSG00000106290.15	TAF6	39	0.0478426240799857	0.0981879467222071	0.487255571351765	0.630160250404635	26	0.986256823228928
MAGE_TF_0019	19p12e::gag_nc_cchc_panel::accepted	19p12e	gag_nc_cchc_panel	ENSG00000214309.5	MBLAC1	39	0.0753661859382978	0.154172927599954	0.488841894044182	0.629051868950125	26	0.98619818299616
MAGE_TF_0019	19p12e::gag_nc_cchc_panel::accepted	19p12e	gag_nc_cchc_panel	ENSG00000242798.1	RP11-506M12.1	39	0.0575558787359403	0.239129575980726	0.240689084568022	0.81168392168922	26	0.993978327268157
MAGE_TF_0019	19p12e::gag_nc_cchc_panel::accepted	19p12e	gag_nc_cchc_panel	ENSG00000188186.10	LAMTOR4	39	-0.193553238461731	0.120861438060636	-1.60144742249902	0.121359573384415	26	0.932624587490409
MAGE_TF_0019	19p12e::gag_nc_cchc_panel::accepted	19p12e	gag_nc_cchc_panel	ENSG00000146826.17	TRAPPC14	39	-0.213141155976758	0.125613829513234	-1.69679689571365	0.101676879003196	26	0.927137414152513
MAGE_TF_0019	19p12e::gag_nc_cchc_panel::accepted	19p12e	gag_nc_cchc_panel	ENSG00000197093.11	GAL3ST4	39	-0.0005297838314767	0.204689661436261	-0.0025882295557057	0.997954650780242	26	0.999872885592684
MAGE_TF_0019	19p12e::gag_nc_cchc_panel::accepted	19p12e	gag_nc_cchc_panel	ENSG00000213420.8	GPC2	39	0.0329221366590914	0.176237664050588	0.186805339462745	0.853263275149778	26	0.995576159894767
MAGE_TF_0019	19p12e::gag_nc_cchc_panel::accepted	19p12e	gag_nc_cchc_panel	ENSG00000066923.18	STAG3	39	-0.168439863944115	0.22953026584897	-0.733845984629093	0.469608971374666	26	0.97613375552439
MAGE_TF_0019	19p12e::gag_nc_cchc_panel::accepted	19p12e	gag_nc_cchc_panel	ENSG00000213413.2	PVRIG	39	-0.324663476272395	0.161583724355432	-2.00925852877509	0.0549969701384325	26	0.909743286541254
MAGE_TF_0019	19p12e::gag_nc_cchc_panel::accepted	19p12e	gag_nc_cchc_panel	ENSG00000239521.9	CASTOR3	39	-0.148331513639841	0.168713951314682	-0.879189376361508	0.387352240255062	26	0.969161732580867
MAGE_TF_0019	19p12e::gag_nc_cchc_panel::accepted	19p12e	gag_nc_cchc_panel	ENSG00000214300.7	SPDYE3	39	-0.1497023705004	0.18255536366633	-0.820038192764481	0.419648952896305	26	0.972255201222663
MAGE_TF_0019	19p12e::gag_nc_cchc_panel::accepted	19p12e	gag_nc_cchc_panel	ENSG00000242294.6	STAG3L5P	39	0.120268401320681	0.178929911019314	0.672153697699538	0.507415442786848	26	0.979034781152144
MAGE_TF_0019	19p12e::gag_nc_cchc_panel::accepted	19p12e	gag_nc_cchc_panel	ENSG00000272752.6	STAG3L5P-PVRIG2P-PILRB	39	0.0345435828105574	0.137820312770771	0.250642173973382	0.804060887023011	26	0.993741165207022
MAGE_TF_0019	19p12e::gag_nc_cchc_panel::accepted	19p12e	gag_nc_cchc_panel	ENSG00000078319.10	PMS2P1	39	-0.0502165257401995	0.127005916216754	-0.395387295616194	0.695782593048537	26	0.989586870315269
MAGE_TF_0019	19p12e::gag_nc_cchc_panel::accepted	19p12e	gag_nc_cchc_panel	ENSG00000121716.20	PILRB	39	0.209990432560459	0.123777500416047	1.69651537520655	0.101730784003723	26	0.927137414152513
MAGE_TF_0019	19p12e::gag_nc_cchc_panel::accepted	19p12e	gag_nc_cchc_panel	ENSG00000085514.16	PILRA	39	0.135816467925389	0.211795840036234	0.641261263215338	0.526965857363185	26	0.980004669571612
MAGE_TF_0019	19p12e::gag_nc_cchc_panel::accepted	19p12e	gag_nc_cchc_panel	ENSG00000146834.14	MEPCE	39	-0.0865123113407049	0.17669757677093	-0.489606665363947	0.62851783037293	26	0.98618742428193
MAGE_TF_0019	19p12e::gag_nc_cchc_panel::accepted	19p12e	gag_nc_cchc_panel	ENSG00000078487.18	ZCWPW1	39	0.153660600064106	0.16409145002078	0.936432702890048	0.357667755678467	26	0.966648336488148
MAGE_TF_0019	19p12e::gag_nc_cchc_panel::accepted	19p12e	gag_nc_cchc_panel	ENSG00000160813.7	PPP1R35	39	-0.21534926429842	0.135795733618819	-1.58583232741986	0.124866220911968	26	0.933536978234723
MAGE_TF_0019	19p12e::gag_nc_cchc_panel::accepted	19p12e	gag_nc_cchc_panel	ENSG00000185955.5	C7orf61	39	0.16259891831585	0.200423390152154	0.811277157782888	0.424571428423485	26	0.972631246390494
MAGE_TF_0019	19p12e::gag_nc_cchc_panel::accepted	19p12e	gag_nc_cchc_panel	ENSG00000166925.9	TSC22D4	39	0.15022107614472	0.0961524729322694	1.56232150420652	0.130303324799745	26	0.934623068468004
MAGE_TF_0019	19p12e::gag_nc_cchc_panel::accepted	19p12e	gag_nc_cchc_panel	ENSG00000106351.13	AGFG2	39	-0.0741900417900348	0.108047498756907	-0.686642843597451	0.498386583574978	26	0.978390915387576
MAGE_TF_0019	19p12e::gag_nc_cchc_panel::accepted	19p12e	gag_nc_cchc_panel	ENSG00000184414.2	IRS3P	39	-0.059587362823074	0.202566871953489	-0.294161440360079	0.770970231498197	26	0.992635243124014
MAGE_TF_0019	19p12e::gag_nc_cchc_panel::accepted	19p12e	gag_nc_cchc_panel	ENSG00000205307.12	SAP25	39	0.0412231691181006	0.209544623823534	0.196727400426252	0.845570578978812	26	0.995204204138736
MAGE_TF_0019	19p12e::gag_nc_cchc_panel::accepted	19p12e	gag_nc_cchc_panel	ENSG00000274272.1	RP11-44M6.7	39	-0.11187487987186	0.121625293952541	-0.919832349309788	0.366116246289204	26	0.967406533252453
MAGE_TF_0019	19p12e::gag_nc_cchc_panel::accepted	19p12e	gag_nc_cchc_panel	ENSG00000106336.13	FBXO24	39	0.208039385843939	0.199635934740669	1.04209388011325	0.306961663964145	26	0.961531507747655
MAGE_TF_0019	19p12e::gag_nc_cchc_panel::accepted	19p12e	gag_nc_cchc_panel	ENSG00000077454.16	LRCH4	39	-0.113876671645212	0.111155685448651	-1.0244790555299	0.315046949356081	26	0.962556436226291
MAGE_TF_0019	19p12e::gag_nc_cchc_panel::accepted	19p12e	gag_nc_cchc_panel	ENSG00000106333.13	PCOLCE	39	0.155807753002949	0.182505866717706	0.853713668525231	0.401060947836892	26	0.970763424316162
MAGE_TF_0019	19p12e::gag_nc_cchc_panel::accepted	19p12e	gag_nc_cchc_panel	ENSG00000106330.12	MOSPD3	39	0.12577056502679	0.135873776779634	0.925642666360631	0.363144294023202	26	0.967087859092794
MAGE_TF_0019	19p12e::gag_nc_cchc_panel::accepted	19p12e	gag_nc_cchc_panel	ENSG00000106327.13	TFR2	39	0.36631894417493	0.173152277382146	2.11558836945855	0.0441168543984385	26	0.904449022825002
MAGE_TF_0019	19p12e::gag_nc_cchc_panel::accepted	19p12e	gag_nc_cchc_panel	ENSG00000172354.10	GNB2	39	-0.12876308501048	0.137453873631466	-0.936773054178979	0.357495908255377	26	0.966600913488979
MAGE_TF_0019	19p12e::gag_nc_cchc_panel::accepted	19p12e	gag_nc_cchc_panel	ENSG00000146830.11	GIGYF1	39	0.105735237157538	0.1202846769949	0.879041618593046	0.387430868727497	26	0.969161732580867
MAGE_TF_0019	19p12e::gag_nc_cchc_panel::accepted	19p12e	gag_nc_cchc_panel	ENSG00000172336.5	POP7	39	0.132570451028407	0.0766190388342616	1.73025468663443	0.0954397447837076	26	0.925990572934611
MAGE_TF_0019	19p12e::gag_nc_cchc_panel::accepted	19p12e	gag_nc_cchc_panel	ENSG00000146828.18	SLC12A9	39	0.051431473879566	0.117918692297204	0.436160483784345	0.666320592956489	26	0.987937255723907
MAGE_TF_0019	19p12e::gag_nc_cchc_panel::accepted	19p12e	gag_nc_cchc_panel	ENSG00000196411.10	EPHB4	39	0.379266323421961	0.166334187529785	2.28014654746816	0.0310406389466141	26	0.895613138727713
MAGE_TF_0019	19p12e::gag_nc_cchc_panel::accepted	19p12e	gag_nc_cchc_panel	ENSG00000087077.14	TRIP6	39	0.142080031627023	0.120770042007349	1.17645095808095	0.250073939533521	26	0.95468604272046
MAGE_TF_0019	19p12e::gag_nc_cchc_panel::accepted	19p12e	gag_nc_cchc_panel	ENSG00000087087.20	SRRT	39	0.194326923334496	0.147814759596354	1.31466521925926	0.200101620845527	26	0.946021318933044
MAGE_TF_0019	19p12e::gag_nc_cchc_panel::accepted	19p12e	gag_nc_cchc_panel	ENSG00000176125.7	UFSP1	39	-0.126035272201827	0.246341433142884	-0.511628395572107	0.613229268871056	26	0.985148027196868
MAGE_TF_0019	19p12e::gag_nc_cchc_panel::accepted	19p12e	gag_nc_cchc_panel	ENSG00000087085.16	ACHE	39	0.132779235559223	0.187942448393601	0.706488803855254	0.486167764072203	26	0.977424525574068
MAGE_TF_0019	19p12e::gag_nc_cchc_panel::accepted	19p12e	gag_nc_cchc_panel	ENSG00000169894.18	MUC3A	39	0.0266999612309743	0.154997061336153	0.17226108031215	0.86456615560173	26	0.996064427477487
MAGE_TF_0019	19p12e::gag_nc_cchc_panel::accepted	19p12e	gag_nc_cchc_panel	ENSG00000205277.10	MUC12	39	-0.0168805209174297	0.191778410819118	-0.0880209656828949	0.930534477243614	26	0.997826320714864
MAGE_TF_0019	19p12e::gag_nc_cchc_panel::accepted	19p12e	gag_nc_cchc_panel	ENSG00000227053.1	MUC12-AS1	39	-0.12725812290804	0.285740059592445	-0.445363254594228	0.659743447163231	26	0.987668199253932
MAGE_TF_0019	19p12e::gag_nc_cchc_panel::accepted	19p12e	gag_nc_cchc_panel	ENSG00000169871.13	TRIM56	39	0.0068497973014615	0.111022877461194	0.0616971696113327	0.951275837164953	26	0.998560165086241
MAGE_TF_0019	19p12e::gag_nc_cchc_panel::accepted	19p12e	gag_nc_cchc_panel	ENSG00000106366.9	SERPINE1	39	0.0693749276118561	0.186466267031799	0.372050820323578	0.712870270459672	26	0.990238111643872
MAGE_TF_0019	19p12e::gag_nc_cchc_panel::accepted	19p12e	gag_nc_cchc_panel	ENSG00000106367.15	AP1S1	39	0.195234804693435	0.126593453414639	1.54221880695498	0.135105108425398	26	0.935550361334953
MAGE_TF_0019	19p12e::gag_nc_cchc_panel::accepted	19p12e	gag_nc_cchc_panel	ENSG00000128564.7	VGF	39	-0.0534325076343323	0.219142444677224	-0.243825461165378	0.809279703347036	26	0.993918435614507
MAGE_TF_0019	19p12e::gag_nc_cchc_panel::accepted	19p12e	gag_nc_cchc_panel	ENSG00000106400.12	ZNHIT1	39	-0.0236094510758313	0.12038001795546	-0.19612433588909	0.846037705964134	26	0.995204204138736
MAGE_TF_0019	19p12e::gag_nc_cchc_panel::accepted	19p12e	gag_nc_cchc_panel	ENSG00000106397.12	PLOD3	39	0.062508432442189	0.12504676107731	0.499880459946845	0.62136369512128	26	0.985660726556433
MAGE_TF_0019	19p12e::gag_nc_cchc_panel::accepted	19p12e	gag_nc_cchc_panel	ENSG00000106404.14	CLDN15	39	0.168585582064715	0.157843886686067	1.06805265382252	0.295313545496137	26	0.960080199481253
MAGE_TF_0019	19p12e::gag_nc_cchc_panel::accepted	19p12e	gag_nc_cchc_panel	ENSG00000214253.9	FIS1	39	-0.100252280116087	0.145927107221277	-0.68700244954537	0.498163651841839	26	0.978369673731124
MAGE_TF_0019	19p12e::gag_nc_cchc_panel::accepted	19p12e	gag_nc_cchc_panel	ENSG00000232445.2	EMSLR	39	0.0910097947439702	0.197229763077938	0.461440470868518	0.648319977291701	26	0.987083352047426
MAGE_TF_0019	19p12e::gag_nc_cchc_panel::accepted	19p12e	gag_nc_cchc_panel	ENSG00000128581.17	IFT22	39	0.223151391797739	0.18641614798973	1.19706041672974	0.242083911877999	26	0.953350220043982
MAGE_TF_0019	19p12e::gag_nc_cchc_panel::accepted	19p12e	gag_nc_cchc_panel	ENSG00000257923.12	CUX1	39	-0.0028690368619854	0.205403917367229	-0.0139677806478054	0.988962316866951	26	0.999467761466642
MAGE_TF_0019	19p12e::gag_nc_cchc_panel::accepted	19p12e	gag_nc_cchc_panel	ENSG00000160999.10	SH2B2	39	0.011068107393973	0.225670680264489	0.0490453938500166	0.961257946784865	26	0.998766582640887
MAGE_TF_0019	19p12e::gag_nc_cchc_panel::accepted	19p12e	gag_nc_cchc_panel	ENSG00000260097.3	SPDYE6	39	0.231353412112818	0.165994039386572	1.39374529933593	0.175194216414067	26	0.942745460624715
MAGE_TF_0019	19p12e::gag_nc_cchc_panel::accepted	19p12e	gag_nc_cchc_panel	ENSG00000128563.13	PRKRIP1	39	0.0185114331482803	0.173499464031459	0.106694468779015	0.915850371989648	26	0.997456524286098
MAGE_TF_0019	19p12e::gag_nc_cchc_panel::accepted	19p12e	gag_nc_cchc_panel	ENSG00000239969.6	RP11-163E9.2	39	-0.212629832316962	0.201200176534037	-1.05680738446565	0.300320481085327	26	0.960904164291214
MAGE_TF_0019	19p12e::gag_nc_cchc_panel::accepted	19p12e	gag_nc_cchc_panel	ENSG00000160991.17	ORAI2	39	-0.180971430484254	0.191440202240028	-0.94531570885697	0.353200647733926	26	0.966234994202758
MAGE_TF_0019	19p12e::gag_nc_cchc_panel::accepted	19p12e	gag_nc_cchc_panel	ENSG00000160993.4	ALKBH4	39	0.0618157905493409	0.197722944439099	0.312638428103022	0.757049253707101	26	0.991888423282814
MAGE_TF_0019	19p12e::gag_nc_cchc_panel::accepted	19p12e	gag_nc_cchc_panel	ENSG00000161036.13	LRWD1	39	0.0197111470794726	0.202112964897035	0.0975253966983972	0.923057103225783	26	0.997625798822214
MAGE_TF_0019	19p12e::gag_nc_cchc_panel::accepted	19p12e	gag_nc_cchc_panel	ENSG00000005075.15	POLR2J	39	-0.298765393056717	0.152077864052188	-1.96455542638467	0.0602379044366875	26	0.913057945293869
MAGE_TF_0019	19p12e::gag_nc_cchc_panel::accepted	19p12e	gag_nc_cchc_panel	ENSG00000170667.15	RASA4B	39	0.183372049647386	0.183653653274315	0.998466659269187	0.327255583529586	26	0.964100350344541
MAGE_TF_0019	19p12e::gag_nc_cchc_panel::accepted	19p12e	gag_nc_cchc_panel	ENSG00000284981.1	UPK3BL2	39	0.243613912867842	0.158092119408022	1.54096177456573	0.135410113861392	26	0.935670614685111
MAGE_TF_0019	19p12e::gag_nc_cchc_panel::accepted	19p12e	gag_nc_cchc_panel	ENSG00000205238.10	SPDYE2	39	-0.199160525218626	0.1891879567433	-1.05271249104327	0.302158520857597	26	0.961111138116969
MAGE_TF_0019	19p12e::gag_nc_cchc_panel::accepted	19p12e	gag_nc_cchc_panel	ENSG00000285437.1	POLR2J3	39	0.177209734331611	0.150008289774772	1.18133294231726	0.248163843182688	26	0.954418905278484
MAGE_TF_0019	19p12e::gag_nc_cchc_panel::accepted	19p12e	gag_nc_cchc_panel	ENSG00000168255.20	POLR2J3	39	0.343002956067425	0.188175023183025	1.82278684102411	0.0798559813791961	26	0.922225981382907
MAGE_TF_0019	19p12e::gag_nc_cchc_panel::accepted	19p12e	gag_nc_cchc_panel	ENSG00000105808.18	RASA4	39	0.398904803654808	0.23984894338492	1.66315013952189	0.108292110977401	26	0.928333320210505
MAGE_TF_0019	19p12e::gag_nc_cchc_panel::accepted	19p12e	gag_nc_cchc_panel	ENSG00000267368.1	UPK3BL1	39	0.274105482996437	0.228528174674481	1.19943846480583	0.241174338562719	26	0.953191282205851
MAGE_TF_0019	19p12e::gag_nc_cchc_panel::accepted	19p12e	gag_nc_cchc_panel	ENSG00000205236.6	RP11-514P8.6	39	0.301190178455476	0.228360093908142	1.31892649587292	0.198693023867259	26	0.945635340133106
MAGE_TF_0019	19p12e::gag_nc_cchc_panel::accepted	19p12e	gag_nc_cchc_panel	ENSG00000228049.7	POLR2J2	39	0.097679918364693	0.162789962837055	0.600036492805554	0.55367617722026	26	0.981711509563305
MAGE_TF_0019	19p12e::gag_nc_cchc_panel::accepted	19p12e	gag_nc_cchc_panel	ENSG00000267645.5	RP11-577H5.5	39	0.148613459348947	0.199720286995072	0.744107980140313	0.463483641384624	26	0.975514667641506
MAGE_TF_0019	19p12e::gag_nc_cchc_panel::accepted	19p12e	gag_nc_cchc_panel	ENSG00000279168.2	RP11-514P8.10	39	0.301769370794266	0.221351373707695	1.36330471204921	0.184476351569997	26	0.944074140074713
MAGE_TF_0019	19p12e::gag_nc_cchc_panel::accepted	19p12e	gag_nc_cchc_panel	ENSG00000233297.4	RASA4DP	39	-0.0791733222153715	0.219153347894766	-0.361269051903278	0.720817494523421	26	0.990595660839454
MAGE_TF_0019	19p12e::gag_nc_cchc_panel::accepted	19p12e	gag_nc_cchc_panel	ENSG00000222011.9	FAM185A	39	-0.0995504295158818	0.168174147689341	-0.591948470580482	0.558997874179739	26	0.981831755124236
MAGE_TF_0019	19p12e::gag_nc_cchc_panel::accepted	19p12e	gag_nc_cchc_panel	ENSG00000213385.3	RP11-577H5.1	39	0.180515470994842	0.235445384388946	0.766697854210799	0.450167148478147	26	0.974592741755095
MAGE_TF_0019	19p12e::gag_nc_cchc_panel::accepted	19p12e	gag_nc_cchc_panel	ENSG00000161040.16	FBXL13	39	0.0023254337517341	0.218780953512138	0.0106290502642183	0.991600544189937	26	0.999598356427645
MAGE_TF_0019	19p12e::gag_nc_cchc_panel::accepted	19p12e	gag_nc_cchc_panel	ENSG00000170632.14	ARMC10	39	-0.0037158117937403	0.136788711832484	-0.0271646084239088	0.978535876095594	26	0.999248931079319
MAGE_TF_0019	19p12e::gag_nc_cchc_panel::accepted	19p12e	gag_nc_cchc_panel	ENSG00000233025.1	CRYZP1	39	-0.117015199177944	0.17198638217058	-0.68037479305708	0.502281364212422	26	0.978841539281221
MAGE_TF_0019	19p12e::gag_nc_cchc_panel::accepted	19p12e	gag_nc_cchc_panel	ENSG00000161048.12	NAPEPLD	39	0.0137395943614046	0.19116344012753	0.0718735462818548	0.9432525799595	26	0.998183321006701
MAGE_TF_0019	19p12e::gag_nc_cchc_panel::accepted	19p12e	gag_nc_cchc_panel	ENSG00000170629.14	DPY19L2P2	39	-0.135369747080425	0.148848210458547	-0.909448267220682	0.3714675472787	26	0.967622726511348
MAGE_TF_0019	19p12e::gag_nc_cchc_panel::accepted	19p12e	gag_nc_cchc_panel	ENSG00000105819.14	PMPCB	39	0.12519578546953	0.160037401520176	0.782290791279479	0.441110560511164	26	0.974000402978796
MAGE_TF_0019	19p12e::gag_nc_cchc_panel::accepted	19p12e	gag_nc_cchc_panel	ENSG00000161057.13	PSMC2	39	-0.144357381183402	0.14463464087789	-0.998083033961954	0.327438036289737	26	0.964119467482526
MAGE_TF_0019	19p12e::gag_nc_cchc_panel::accepted	19p12e	gag_nc_cchc_panel	ENSG00000105821.15	DNAJC2	39	0.139677271709773	0.128246813491487	1.08912859436499	0.286089580245973	26	0.95849618764867
MAGE_TF_0019	19p12e::gag_nc_cchc_panel::accepted	19p12e	gag_nc_cchc_panel	ENSG00000164815.11	ORC5	39	0.113497127275603	0.141033264302364	0.804754309822073	0.428259457965892	26	0.972948683415315
MAGE_TF_0019	19p12e::gag_nc_cchc_panel::accepted	19p12e	gag_nc_cchc_panel	ENSG00000187416.13	LHFPL3	39	0.304855878755483	0.165220802661394	1.84514222086343	0.0764368486583192	26	0.920857655166191
MAGE_TF_0019	19p12e::gag_nc_cchc_panel::accepted	19p12e	gag_nc_cchc_panel	ENSG00000197258.5	EIF4BP6	39	-0.0675183808776804	0.190407046053091	-0.354600222403819	0.725749172596702	26	0.990827490190283
MAGE_TF_0019	19p12e::gag_nc_cchc_panel::accepted	19p12e	gag_nc_cchc_panel	ENSG00000225329.3	LHFPL3-AS2	39	0.091386447843341	0.226617953859907	0.403262170038987	0.690052528051637	26	0.989162959171303
MAGE_TF_0019	19p12e::gag_nc_cchc_panel::accepted	19p12e	gag_nc_cchc_panel	ENSG00000237513.2	RP11-325F22.2	39	-0.174635283304034	0.232123176142206	-0.752338849598743	0.458604904996623	26	0.975283717647036
MAGE_TF_0019	19p12e::gag_nc_cchc_panel::accepted	19p12e	gag_nc_cchc_panel	ENSG00000228393.4	LINC01004	39	-0.0321071033140939	0.186551030873055	-0.172108956803043	0.864684536000903	26	0.996077836390581
MAGE_TF_0019	19p12e::gag_nc_cchc_panel::accepted	19p12e	gag_nc_cchc_panel	ENSG00000005483.21	KMT2E	39	-0.21263091057955	0.140616969170124	-1.5121283856026	0.142562020496525	26	0.936711729094781
MAGE_TF_0019	19p12e::gag_nc_cchc_panel::accepted	19p12e	gag_nc_cchc_panel	ENSG00000239569.3	KMT2E-AS1	39	0.0974760562262094	0.168462676713472	0.578621081701086	0.567823918012952	26	0.982385871955665
MAGE_TF_0019	19p12e::gag_nc_cchc_panel::accepted	19p12e	gag_nc_cchc_panel	ENSG00000272918.1	CTB-152G17.6	39	0.294022259925244	0.175650421894312	1.67390579968066	0.106139287310785	26	0.928004706270917
MAGE_TF_0019	19p12e::gag_nc_cchc_panel::accepted	19p12e	gag_nc_cchc_panel	ENSG00000242154.1	RP4-778K6.3	39	-0.126358973545854	0.141184041005985	-0.894994736271199	0.379001040747553	26	0.968455833242908
MAGE_TF_0019	19p12e::gag_nc_cchc_panel::accepted	19p12e	gag_nc_cchc_panel	ENSG00000135250.17	SRPK2	39	-0.242912797099941	0.19988351308792	-1.21527180179735	0.235183153031007	26	0.952138015177046
MAGE_TF_0019	19p12e::gag_nc_cchc_panel::accepted	19p12e	gag_nc_cchc_panel	ENSG00000091127.14	PUS7	39	0.113703151052218	0.188799584560175	0.602242591354737	0.552229196233231	26	0.981642929460857
MAGE_TF_0019	19p12e::gag_nc_cchc_panel::accepted	19p12e	gag_nc_cchc_panel	ENSG00000223886.3	RP11-251G23.2	39	-0.0706316723536442	0.191746815026517	-0.368359038161215	0.715587818144398	26	0.99034979420979
MAGE_TF_0019	19p12e::gag_nc_cchc_panel::accepted	19p12e	gag_nc_cchc_panel	ENSG00000135249.8	RINT1	39	0.054597956873947	0.202417324416031	0.269729663858865	0.789497513761407	26	0.993432655106289
MAGE_TF_0019	19p12e::gag_nc_cchc_panel::accepted	19p12e	gag_nc_cchc_panel	ENSG00000272604.1	RP11-251G23.5	39	0.190023421124686	0.22312953599972	0.851628271771806	0.402196627080258	26	0.970862893110694
MAGE_TF_0019	19p12e::gag_nc_cchc_panel::accepted	19p12e	gag_nc_cchc_panel	ENSG00000185055.11	EFCAB10	39	-0.165248067658386	0.169264409393691	-0.976271788324013	0.337926481910349	26	0.964985321592768
MAGE_TF_0019	19p12e::gag_nc_cchc_panel::accepted	19p12e	gag_nc_cchc_panel	ENSG00000146776.15	ATXN7L1	39	-0.0802936544310666	0.198680992045453	-0.404133548984382	0.689419625413809	26	0.989123734244467
MAGE_TF_0019	19p12e::gag_nc_cchc_panel::accepted	19p12e	gag_nc_cchc_panel	ENSG00000128536.16	CDHR3	39	0.22156168855164	0.187686935705592	1.18048540628946	0.248494667938479	26	0.954418905278484
MAGE_TF_0019	19p12e::gag_nc_cchc_panel::accepted	19p12e	gag_nc_cchc_panel	ENSG00000008282.9	SYPL1	39	-0.0481744117667235	0.20562185890105	-0.234286432503784	0.816597749021826	26	0.994220879517491
MAGE_TF_0019	19p12e::gag_nc_cchc_panel::accepted	19p12e	gag_nc_cchc_panel	ENSG00000273320.1	RP11-22N19.2	39	-0.0234259687326355	0.208679924581121	-0.112257893420548	0.911481142807046	26	0.997357957523877
MAGE_TF_0019	19p12e::gag_nc_cchc_panel::accepted	19p12e	gag_nc_cchc_panel	ENSG00000105835.13	NAMPT	39	-0.112081332818292	0.12953987474305	-0.865226502963753	0.394827968181975	26	0.970084301569992
MAGE_TF_0019	19p12e::gag_nc_cchc_panel::accepted	19p12e	gag_nc_cchc_panel	ENSG00000253276.4	CCDC71L	39	-0.0413561616669817	0.171868731148363	-0.240626444325592	0.811731958381548	26	0.993978327268157
MAGE_TF_0019	19p12e::gag_nc_cchc_panel::accepted	19p12e	gag_nc_cchc_panel	ENSG00000228742.11	LINC02577	39	-0.0235513720570007	0.202258320539063	-0.116442042998435	0.908196983671113	26	0.997266036981236
MAGE_TF_0019	19p12e::gag_nc_cchc_panel::accepted	19p12e	gag_nc_cchc_panel	ENSG00000105851.11	PIK3CG	39	-0.095676528030185	0.144859230823629	-0.660479332150219	0.514755945680273	26	0.979369223212076
MAGE_TF_0019	19p12e::gag_nc_cchc_panel::accepted	19p12e	gag_nc_cchc_panel	ENSG00000005249.13	PRKAR2B	39	-0.142461496971468	0.168869823577997	-0.84361725471732	0.406578276400278	26	0.971280376556556
MAGE_TF_0019	19p12e::gag_nc_cchc_panel::accepted	19p12e	gag_nc_cchc_panel	ENSG00000105856.14	HBP1	39	-0.164400104709764	0.157937100497429	-1.0409213806761	0.307495287983123	26	0.961707088966365
MAGE_TF_0019	19p12e::gag_nc_cchc_panel::accepted	19p12e	gag_nc_cchc_panel	ENSG00000272072.1	CTA-363E19.2	39	-0.235894806186272	0.177851780401482	-1.32635616946743	0.196255456870894	26	0.945288349145493
MAGE_TF_0019	19p12e::gag_nc_cchc_panel::accepted	19p12e	gag_nc_cchc_panel	ENSG00000172209.6	GPR22	39	-0.0216773955543737	0.123959367010147	-0.174875010071641	0.862532536801347	26	0.99604505025145
MAGE_TF_0019	19p12e::gag_nc_cchc_panel::accepted	19p12e	gag_nc_cchc_panel	ENSG00000105865.11	DUS4L	39	0.323140562783398	0.121352447555033	2.66282690867733	0.0131187102595766	26	0.884947500762876
MAGE_TF_0019	19p12e::gag_nc_cchc_panel::accepted	19p12e	gag_nc_cchc_panel	ENSG00000288558.2	DUS4L-BCAP29	39	0.104640179094949	0.163326053964832	0.640682711390806	0.527335844496221	26	0.980004669571612
MAGE_TF_0019	19p12e::gag_nc_cchc_panel::accepted	19p12e	gag_nc_cchc_panel	ENSG00000164597.15	COG5	39	-0.29938778788426	0.134325593920545	-2.22882162025913	0.034683025072055	26	0.898855846258748
MAGE_TF_0019	19p12e::gag_nc_cchc_panel::accepted	19p12e	gag_nc_cchc_panel	ENSG00000075790.12	BCAP29	39	-0.018175405844271	0.189850880421829	-0.0957351675372121	0.924464992657092	26	0.997635734283022
MAGE_TF_0019	19p12e::gag_nc_cchc_panel::accepted	19p12e	gag_nc_cchc_panel	ENSG00000233705.7	SLC26A4-AS1	39	0.0370300737309865	0.115901012761477	0.319497412910394	0.751902418168321	26	0.991737641476438
MAGE_TF_0019	19p12e::gag_nc_cchc_panel::accepted	19p12e	gag_nc_cchc_panel	ENSG00000105879.12	CBLL1	39	0.137804950080816	0.144298157004401	0.955001456301437	0.348372593252447	26	0.965843597770744
MAGE_TF_0019	19p12e::gag_nc_cchc_panel::accepted	19p12e	gag_nc_cchc_panel	ENSG00000241764.4	AC002467.7	39	0.017258795388736	0.239140412854571	0.0721701329470885	0.943018832327297	26	0.998183321006701
MAGE_TF_0019	19p12e::gag_nc_cchc_panel::accepted	19p12e	gag_nc_cchc_panel	ENSG00000091140.14	DLD	39	0.0068647732859442	0.107820358412467	0.0636686186822251	0.949721072296538	26	0.998524950782961
MAGE_TF_0019	19p12e::gag_nc_cchc_panel::accepted	19p12e	gag_nc_cchc_panel	ENSG00000273055.1	CTB-13F3.1	39	0.0872061258224358	0.192315330824369	0.453453842960011	0.653984054143493	26	0.98729586207051
MAGE_TF_0019	19p12e::gag_nc_cchc_panel::accepted	19p12e	gag_nc_cchc_panel	ENSG00000091136.15	LAMB1	39	-0.0390452225500342	0.218184933280847	-0.178954714988387	0.859360486902447	26	0.995838223489264
MAGE_TF_0019	19p12e::gag_nc_cchc_panel::accepted	19p12e	gag_nc_cchc_panel	ENSG00000091128.13	LAMB4	39	-0.0055410935933298	0.147529987585456	-0.0375591002481458	0.970326119962842	26	0.999021468904198
MAGE_TF_0019	19p12e::gag_nc_cchc_panel::accepted	19p12e	gag_nc_cchc_panel	ENSG00000091129.21	NRCAM	39	0.0804487738418279	0.187527727743116	0.42899668657016	0.671459402097833	26	0.988247834352916
MAGE_TF_0019	19p12e::gag_nc_cchc_panel::accepted	19p12e	gag_nc_cchc_panel	ENSG00000231006.1	RPL7P32	39	0.170964200303497	0.228303575340014	0.748845917322491	0.460671562282973	26	0.97533670921397
MAGE_TF_0019	19p12e::gag_nc_cchc_panel::accepted	19p12e	gag_nc_cchc_panel	ENSG00000135241.17	PNPLA8	39	-0.210098659661381	0.123973747168923	-1.69470282587414	0.102078424287338	26	0.927137414152513
MAGE_TF_0019	19p12e::gag_nc_cchc_panel::accepted	19p12e	gag_nc_cchc_panel	ENSG00000177683.14	THAP5	39	0.179344804231666	0.155259183205361	1.15513169996809	0.258542570389004	26	0.955175633634951
MAGE_TF_0019	19p12e::gag_nc_cchc_panel::accepted	19p12e	gag_nc_cchc_panel	ENSG00000128590.5	DNAJB9	39	-0.393476659425059	0.195029369931414	-2.01752515307531	0.0540731117239963	26	0.909332045879195
MAGE_TF_0019	19p12e::gag_nc_cchc_panel::accepted	19p12e	gag_nc_cchc_panel	ENSG00000184903.10	IMMP2L	39	0.173336638863145	0.189240067712171	0.915961619326756	0.368104998288333	26	0.967424727063438
MAGE_TF_0019	19p12e::gag_nc_cchc_panel::accepted	19p12e	gag_nc_cchc_panel	ENSG00000128512.23	DOCK4	39	0.208618273952476	0.224615715573628	0.928778618271223	0.361546926470337	26	0.966985301670771
MAGE_TF_0019	19p12e::gag_nc_cchc_panel::accepted	19p12e	gag_nc_cchc_panel	ENSG00000198839.10	ZNF277	39	0.193266685895986	0.126552968538892	1.52716043035049	0.138796009901346	26	0.936008570726979
MAGE_TF_0019	19p12e::gag_nc_cchc_panel::accepted	19p12e	gag_nc_cchc_panel	ENSG00000006652.15	IFRD1	39	0.182186741291782	0.132587669924002	1.37408509702455	0.181145978286664	26	0.943592388397997
MAGE_TF_0019	19p12e::gag_nc_cchc_panel::accepted	19p12e	gag_nc_cchc_panel	ENSG00000288640.1	CTB-163K11.1	39	0.203624504495736	0.186699881903548	1.09065149061493	0.285431145403206	26	0.95847320020729
MAGE_TF_0019	19p12e::gag_nc_cchc_panel::accepted	19p12e	gag_nc_cchc_panel	ENSG00000146802.13	TMEM168	39	0.0575860010893462	0.133394902930973	0.431695663207948	0.669521417620057	26	0.988109754212923
MAGE_TF_0019	19p12e::gag_nc_cchc_panel::accepted	19p12e	gag_nc_cchc_panel	ENSG00000164603.12	BMT2	39	-0.0588209400158547	0.160505850072236	-0.366472250010716	0.716978173905296	26	0.990471241883231
MAGE_TF_0019	19p12e::gag_nc_cchc_panel::accepted	19p12e	gag_nc_cchc_panel	ENSG00000214194.9	SMIM30	39	0.0913660199981809	0.127441470926156	0.716925340975712	0.479811561456796	26	0.977056051842956
MAGE_TF_0019	19p12e::gag_nc_cchc_panel::accepted	19p12e	gag_nc_cchc_panel	ENSG00000135272.12	MDFIC	39	0.0734423325837798	0.153639003118648	0.478018804424707	0.636631534171714	26	0.98659915087526
MAGE_TF_0019	19p12e::gag_nc_cchc_panel::accepted	19p12e	gag_nc_cchc_panel	ENSG00000105967.16	TFEC	39	0.156071502378556	0.196881072982768	0.792719686123493	0.43511543750683	26	0.973569857467215
MAGE_TF_0019	19p12e::gag_nc_cchc_panel::accepted	19p12e	gag_nc_cchc_panel	ENSG00000135269.18	TES	39	-0.163105593990755	0.153373125252545	-1.06345615453936	0.297352934833963	26	0.960452054474095
MAGE_TF_0019	19p12e::gag_nc_cchc_panel::accepted	19p12e	gag_nc_cchc_panel	ENSG00000279086.1	RP11-667F14.1	39	0.0047661014177285	0.191435796753326	0.0248966050161971	0.980327537723322	26	0.999305510586559
MAGE_TF_0019	19p12e::gag_nc_cchc_panel::accepted	19p12e	gag_nc_cchc_panel	ENSG00000105971.15	CAV2	39	-0.0486210513857681	0.203500017225247	-0.238924065210035	0.813037742236328	26	0.994021873794494
MAGE_TF_0019	19p12e::gag_nc_cchc_panel::accepted	19p12e	gag_nc_cchc_panel	ENSG00000105974.13	CAV1	39	-0.153963294234515	0.208375798937157	-0.738873204181201	0.466602347962123	26	0.975817954075067
MAGE_TF_0019	19p12e::gag_nc_cchc_panel::accepted	19p12e	gag_nc_cchc_panel	ENSG00000105976.16	MET	39	-0.0204504474673693	0.20964848515738	-0.0975463641056957	0.923040615335978	26	0.997625798822214
MAGE_TF_0019	19p12e::gag_nc_cchc_panel::accepted	19p12e	gag_nc_cchc_panel	ENSG00000198898.14	CAPZA2	39	-0.0621974861719161	0.0941232261027386	-0.660809119568697	0.514547785837494	26	0.979369223212076
MAGE_TF_0019	19p12e::gag_nc_cchc_panel::accepted	19p12e	gag_nc_cchc_panel	ENSG00000235945.1	AC002543.2	39	-0.0799124349858167	0.16124276066364	-0.495603242321793	0.624337579418638	26	0.98579277308668
MAGE_TF_0019	19p12e::gag_nc_cchc_panel::accepted	19p12e	gag_nc_cchc_panel	ENSG00000004866.22	ST7	39	0.16013610034328	0.171355638244525	0.934524839589844	0.35863207739996	26	0.966811155242376
MAGE_TF_0019	19p12e::gag_nc_cchc_panel::accepted	19p12e	gag_nc_cchc_panel	ENSG00000214188.9	ST7-OT4	39	-0.204120963753875	0.190320998303	-1.07250889588601	0.293345871636381	26	0.959855279881522
MAGE_TF_0019	19p12e::gag_nc_cchc_panel::accepted	19p12e	gag_nc_cchc_panel	ENSG00000227199.1	ST7-AS1	39	-0.0559047318439136	0.151833160469626	-0.368198433537168	0.715706127328046	26	0.990369405728799
MAGE_TF_0019	19p12e::gag_nc_cchc_panel::accepted	19p12e	gag_nc_cchc_panel	ENSG00000213050.5	TPM3P1	39	-0.290558493241403	0.203698767296206	-1.4264126243773	0.165647568078806	26	0.940856566449467
MAGE_TF_0019	19p12e::gag_nc_cchc_panel::accepted	19p12e	gag_nc_cchc_panel	ENSG00000287829.1	CTB-114A6.1	39	-0.160090880292419	0.238989534921062	-0.66986565058297	0.50884950292326	26	0.979069651908916
MAGE_TF_0019	19p12e::gag_nc_cchc_panel::accepted	19p12e	gag_nc_cchc_panel	ENSG00000226367.6	ST7-AS2	39	-0.198396270028153	0.20541147359321	-0.965848044209303	0.343018830066065	26	0.965302379734524
MAGE_TF_0019	19p12e::gag_nc_cchc_panel::accepted	19p12e	gag_nc_cchc_panel	ENSG00000105989.10	WNT2	39	-0.258804835653476	0.172901554900959	-1.49683347730287	0.146478673478944	26	0.937691058958232
MAGE_TF_0019	19p12e::gag_nc_cchc_panel::accepted	19p12e	gag_nc_cchc_panel	ENSG00000128534.8	LSM8	39	0.0117228875979002	0.136174147195141	0.0860874684318826	0.932056425855011	26	0.99793946647953
MAGE_TF_0019	19p12e::gag_nc_cchc_panel::accepted	19p12e	gag_nc_cchc_panel	ENSG00000106013.15	ANKRD7	39	0.26973555492248	0.206639995813683	1.30534049742088	0.203210882597066	26	0.946510742602051
MAGE_TF_0019	19p12e::gag_nc_cchc_panel::accepted	19p12e	gag_nc_cchc_panel	ENSG00000184408.10	KCND2	39	0.363473249082178	0.185627404031546	1.95807968644764	0.0610323849655218	26	0.913057945293869
MAGE_TF_0019	19p12e::gag_nc_cchc_panel::accepted	19p12e	gag_nc_cchc_panel	ENSG00000106025.9	TSPAN12	39	-0.0777373249893877	0.246944247917165	-0.314797067131784	0.755428213919052	26	0.99183513218647
MAGE_TF_0019	19p12e::gag_nc_cchc_panel::accepted	19p12e	gag_nc_cchc_panel	ENSG00000071243.16	ING3	39	0.0268906973152906	0.210632451381918	0.127666449964695	0.899395256405529	26	0.997063429014313
MAGE_TF_0019	19p12e::gag_nc_cchc_panel::accepted	19p12e	gag_nc_cchc_panel	ENSG00000002745.13	WNT16	39	-0.233885393696027	0.191302406951281	-1.22259514359164	0.232450073184842	26	0.951935189620368
MAGE_TF_0019	19p12e::gag_nc_cchc_panel::accepted	19p12e	gag_nc_cchc_panel	ENSG00000196937.11	FAM3C	39	-0.55729569845723	0.203771507430138	-2.73490492113229	0.0110865499661341	26	0.879016501870712
MAGE_TF_0019	19p12e::gag_nc_cchc_panel::accepted	19p12e	gag_nc_cchc_panel	ENSG00000008311.16	AASS	39	0.27125566896773	0.177886571197184	1.52487996784787	0.139362067904818	26	0.936023376900906
MAGE_TF_0019	19p12e::gag_nc_cchc_panel::accepted	19p12e	gag_nc_cchc_panel	ENSG00000081803.16	CADPS2	39	0.0825552064803316	0.154717625932852	0.533586305907777	0.598160311554901	26	0.984168077067692
MAGE_TF_0019	19p12e::gag_nc_cchc_panel::accepted	19p12e	gag_nc_cchc_panel	ENSG00000128609.16	NDUFA5	39	-0.0689001597303056	0.137003431162739	-0.5029082786143	0.619262445721193	26	0.985595018577552
MAGE_TF_0019	19p12e::gag_nc_cchc_panel::accepted	19p12e	gag_nc_cchc_panel	ENSG00000170807.12	LMOD2	39	-0.216886233003806	0.198344789730416	-1.0934808688375	0.284210724411056	26	0.95830378934581
MAGE_TF_0019	19p12e::gag_nc_cchc_panel::accepted	19p12e	gag_nc_cchc_panel	ENSG00000106299.8	WASL	39	0.0069137580390139	0.143723938938337	0.0481044291583205	0.962000634851441	26	0.998769379328019
MAGE_TF_0019	19p12e::gag_nc_cchc_panel::accepted	19p12e	gag_nc_cchc_panel	ENSG00000272686.1	WASL-DT	39	-0.0049358654261696	0.224402885903618	-0.0219955523579569	0.982619443055041	26	0.999366690076366
MAGE_TF_0019	19p12e::gag_nc_cchc_panel::accepted	19p12e	gag_nc_cchc_panel	ENSG00000106302.10	HYAL4	39	-0.0919587464375794	0.201654294875458	-0.456021759885518	0.652160576861267	26	0.987283628961178
MAGE_TF_0019	19p12e::gag_nc_cchc_panel::accepted	19p12e	gag_nc_cchc_panel	ENSG00000224897.8	POT1-AS1	39	-0.351057070462998	0.206334630034133	-1.7013967573205	0.100799510446342	26	0.926945738838132
MAGE_TF_0019	19p12e::gag_nc_cchc_panel::accepted	19p12e	gag_nc_cchc_panel	ENSG00000128513.16	POT1	39	0.140487749226326	0.135893303841804	1.03380921101065	0.310746081277553	26	0.962013813240337
MAGE_TF_0019	19p12e::gag_nc_cchc_panel::accepted	19p12e	gag_nc_cchc_panel	ENSG00000197462.3	AC005276.1	39	0.0223550393762955	0.152296473088533	0.146786323563121	0.88443294728514	26	0.996714409329904
MAGE_TF_0019	19p12e::gag_nc_cchc_panel::accepted	19p12e	gag_nc_cchc_panel	ENSG00000179603.18	GRM8	39	-0.0101207365860908	0.187714980844966	-0.0539154442577468	0.957414679419747	26	0.998700784438911
MAGE_TF_0019	19p12e::gag_nc_cchc_panel::accepted	19p12e	gag_nc_cchc_panel	ENSG00000224138.1	AC000123.4	39	0.0211223678076135	0.146421908197441	0.144256881143301	0.886409992107968	26	0.996714409329904
MAGE_TF_0019	19p12e::gag_nc_cchc_panel::accepted	19p12e	gag_nc_cchc_panel	ENSG00000279265.1	AC000123.3	39	0.054351298286338	0.151051030936636	0.359820770168312	0.721887480338149	26	0.990700146214091
MAGE_TF_0019	19p12e::gag_nc_cchc_panel::accepted	19p12e	gag_nc_cchc_panel	ENSG00000280347.1	AC000123.2	39	0.0008851497096071	0.12707860201148	0.0069653717903444	0.994495652592233	26	0.999733945301075
MAGE_TF_0019	19p12e::gag_nc_cchc_panel::accepted	19p12e	gag_nc_cchc_panel	ENSG00000048405.10	ZNF800	39	0.232765870090243	0.117204328873174	1.9859835581851	0.0576733126897482	26	0.912191672500047
MAGE_TF_0019	19p12e::gag_nc_cchc_panel::accepted	19p12e	gag_nc_cchc_panel	ENSG00000004059.11	ARF5	39	-0.0527417933501415	0.14242063163553	-0.370324107851969	0.714140838424416	26	0.990286296995224
MAGE_TF_0019	19p12e::gag_nc_cchc_panel::accepted	19p12e	gag_nc_cchc_panel	ENSG00000106328.10	FSCN3	39	0.0822705012383306	0.227592917609391	0.361480937555045	0.720661002541575	26	0.990575651542157
MAGE_TF_0019	19p12e::gag_nc_cchc_panel::accepted	19p12e	gag_nc_cchc_panel	ENSG00000179562.3	GCC1	39	-0.0450200691160691	0.150018368791642	-0.300097044639892	0.766489438433986	26	0.992399571841657
MAGE_TF_0019	19p12e::gag_nc_cchc_panel::accepted	19p12e	gag_nc_cchc_panel	ENSG00000197157.11	SND1	39	-0.0453507694510625	0.137338387200237	-0.330211897602538	0.743885901534137	26	0.991577582692462
MAGE_TF_0019	19p12e::gag_nc_cchc_panel::accepted	19p12e	gag_nc_cchc_panel	ENSG00000279078.1	SND1-IT1	39	-0.236364830574302	0.177868772105699	-1.32887199802471	0.195435325723785	26	0.945288349145493
MAGE_TF_0019	19p12e::gag_nc_cchc_panel::accepted	19p12e	gag_nc_cchc_panel	ENSG00000128594.8	LRRC4	39	-0.0578958199086035	0.23419094318151	-0.247216306156346	0.806682562796955	26	0.993819324801092
MAGE_TF_0019	19p12e::gag_nc_cchc_panel::accepted	19p12e	gag_nc_cchc_panel	ENSG00000242261.1	RP11-62J1.3	39	0.201936294822906	0.193238619995385	1.04501002350218	0.305637295002055	26	0.961459438082227
MAGE_TF_0019	19p12e::gag_nc_cchc_panel::accepted	19p12e	gag_nc_cchc_panel	ENSG00000106344.8	RBM28	39	0.131508683567338	0.19609489441301	0.670637978418538	0.508365186216367	26	0.979047727473474
MAGE_TF_0019	19p12e::gag_nc_cchc_panel::accepted	19p12e	gag_nc_cchc_panel	ENSG00000106348.18	IMPDH1	39	0.305192513572864	0.142306769516844	2.14460994799506	0.0415019662946618	26	0.902620643440153
MAGE_TF_0019	19p12e::gag_nc_cchc_panel::accepted	19p12e	gag_nc_cchc_panel	ENSG00000273184.1	RP11-212P7.3	39	-0.204272462763566	0.16823175227206	-1.21423250964671	0.23557296141155	26	0.952138015177046
MAGE_TF_0019	19p12e::gag_nc_cchc_panel::accepted	19p12e	gag_nc_cchc_panel	ENSG00000135245.10	HILPDA	39	-0.0180946617579336	0.097160467438232	-0.186234815815773	0.853706066384332	26	0.995598153902193
MAGE_TF_0019	19p12e::gag_nc_cchc_panel::accepted	19p12e	gag_nc_cchc_panel	ENSG00000240758.2	RP11-155G14.6	39	0.0215999077291995	0.205333833890158	0.105194099384295	0.917029152202738	26	0.997487901841445
MAGE_TF_0019	19p12e::gag_nc_cchc_panel::accepted	19p12e	gag_nc_cchc_panel	ENSG00000165055.16	METTL2B	39	0.214098440055431	0.152770886475373	1.40143482174494	0.172908786191854	26	0.942372099593012
MAGE_TF_0019	19p12e::gag_nc_cchc_panel::accepted	19p12e	gag_nc_cchc_panel	ENSG00000276988.1	Metazoa_SRP	39	-0.0792560170082293	0.196149889903361	-0.404058432290108	0.689474175350685	26	0.989123734244467
MAGE_TF_0019	19p12e::gag_nc_cchc_panel::accepted	19p12e	gag_nc_cchc_panel	ENSG00000273270.1	RP11-212P7.2	39	-0.0288416403875423	0.167883521148481	-0.171795541279087	0.864928441735119	26	0.996083270172437
MAGE_TF_0019	19p12e::gag_nc_cchc_panel::accepted	19p12e	gag_nc_cchc_panel	ENSG00000280828.1	RP11-274B21.1	39	-0.446495392318963	0.195200726468651	-2.2873654232566	0.03055716695924	26	0.895441893370258
MAGE_TF_0019	19p12e::gag_nc_cchc_panel::accepted	19p12e	gag_nc_cchc_panel	ENSG00000242588.6	RP11-274B21.14	39	-0.136850056414529	0.157360882739177	-0.869657401714983	0.392445715359342	26	0.96967198943806
MAGE_TF_0019	19p12e::gag_nc_cchc_panel::accepted	19p12e	gag_nc_cchc_panel	ENSG00000243302.3	RP11-274B21.2	39	0.111008697363892	0.103282716243739	1.07480420152701	0.292336010059017	26	0.959750683225617
MAGE_TF_0019	19p12e::gag_nc_cchc_panel::accepted	19p12e	gag_nc_cchc_panel	ENSG00000230715.3	RP11-274B21.4	39	0.147590419090774	0.138273911302291	1.06737719140753	0.2956126138151	26	0.960081010994027
MAGE_TF_0019	19p12e::gag_nc_cchc_panel::accepted	19p12e	gag_nc_cchc_panel	ENSG00000243679.1	RP11-274B21.3	39	0.0951752330034615	0.115198548019061	0.826184310827541	0.416216977289982	26	0.972120419934994
MAGE_TF_0019	19p12e::gag_nc_cchc_panel::accepted	19p12e	gag_nc_cchc_panel	ENSG00000229413.2	RP11-274B21.12	39	-0.0170751330599773	0.152811502558369	-0.111739841400062	0.911887876946591	26	0.997377095579517
MAGE_TF_0019	19p12e::gag_nc_cchc_panel::accepted	19p12e	gag_nc_cchc_panel	ENSG00000281490.1	CICP14	39	0.124743216625497	0.158511300605667	0.786967340176105	0.438416038220713	26	0.973762138046283
MAGE_TF_0019	19p12e::gag_nc_cchc_panel::accepted	19p12e	gag_nc_cchc_panel	ENSG00000205085.13	FAM71F2	39	0.0763290378094942	0.175423674818019	0.435112523373349	0.667071299925194	26	0.987948617905563
MAGE_TF_0019	19p12e::gag_nc_cchc_panel::accepted	19p12e	gag_nc_cchc_panel	ENSG00000271344.1	RP11-274B21.9	39	0.151013023722293	0.214727837454938	0.70327641498268	0.488133879300139	26	0.977685687834362
MAGE_TF_0019	19p12e::gag_nc_cchc_panel::accepted	19p12e	gag_nc_cchc_panel	ENSG00000128595.17	CALU	39	-0.0100392005587279	0.193338648544624	-0.0519254718821042	0.958984972298798	26	0.998704852410426
MAGE_TF_0019	19p12e::gag_nc_cchc_panel::accepted	19p12e	gag_nc_cchc_panel	ENSG00000244218.3	RN7SL81P	39	-0.154197648316124	0.182955504338027	-0.842815026932614	0.407018712726667	26	0.971280376556556
MAGE_TF_0019	19p12e::gag_nc_cchc_panel::accepted	19p12e	gag_nc_cchc_panel	ENSG00000128596.17	CCDC136	39	0.287274354502883	0.228688848729678	1.25617998472001	0.220221320473773	26	0.949324134380911
MAGE_TF_0019	19p12e::gag_nc_cchc_panel::accepted	19p12e	gag_nc_cchc_panel	ENSG00000128591.16	FLNC	39	0.0476590665592761	0.209289500670587	0.227718382463388	0.821646455217553	26	0.99435950221814
MAGE_TF_0019	19p12e::gag_nc_cchc_panel::accepted	19p12e	gag_nc_cchc_panel	ENSG00000128524.5	ATP6V1F	39	-0.10420484834931	0.106559295710907	-0.977904814911833	0.337133373576394	26	0.964948147327153
MAGE_TF_0019	19p12e::gag_nc_cchc_panel::accepted	19p12e	gag_nc_cchc_panel	ENSG00000272899.4	ATP6V1FNB	39	0.0260916406683487	0.212573920380745	0.122741494448686	0.903255664161627	26	0.997079861947371
MAGE_TF_0019	19p12e::gag_nc_cchc_panel::accepted	19p12e	gag_nc_cchc_panel	ENSG00000135253.15	KCP	39	-0.143319458328018	0.197030026166201	-0.727399072703382	0.473481210366408	26	0.976518597431693
MAGE_TF_0019	19p12e::gag_nc_cchc_panel::accepted	19p12e	gag_nc_cchc_panel	ENSG00000128604.20	IRF5	39	0.0346567082322605	0.164604846813868	0.210544883113008	0.834883790345101	26	0.994896289489082
MAGE_TF_0019	19p12e::gag_nc_cchc_panel::accepted	19p12e	gag_nc_cchc_panel	ENSG00000275106.1	RP11-309L24.10	39	0.0759287511374654	0.236933487733228	0.320464413299636	0.751177733944419	26	0.991737641476438
MAGE_TF_0019	19p12e::gag_nc_cchc_panel::accepted	19p12e	gag_nc_cchc_panel	ENSG00000244556.1	ODCP	39	-0.109590011622687	0.174263878753248	-0.628873937655565	0.534918163648641	26	0.980598871950009
MAGE_TF_0019	19p12e::gag_nc_cchc_panel::accepted	19p12e	gag_nc_cchc_panel	ENSG00000064419.14	TNPO3	39	-0.0076353278243564	0.159947731625268	-0.0477363933003116	0.962291129079147	26	0.998785917168165
MAGE_TF_0019	19p12e::gag_nc_cchc_panel::accepted	19p12e	gag_nc_cchc_panel	ENSG00000230359.5	TPI1P2	39	0.0711612781355662	0.237641820937584	0.299447621865583	0.766979288874997	26	0.992404248485293
MAGE_TF_0019	19p12e::gag_nc_cchc_panel::accepted	19p12e	gag_nc_cchc_panel	ENSG00000158457.6	TSPAN33	39	0.112211636748879	0.155349887249242	0.72231553389445	0.476547626582034	26	0.976799345351835
MAGE_TF_0019	19p12e::gag_nc_cchc_panel::accepted	19p12e	gag_nc_cchc_panel	ENSG00000128602.11	SMO	39	0.339250685928992	0.192965117965449	1.75809332539437	0.0905001304293263	26	0.924371865629449
MAGE_TF_0019	19p12e::gag_nc_cchc_panel::accepted	19p12e	gag_nc_cchc_panel	ENSG00000158467.16	AHCYL2	39	-0.144687732117827	0.180662007038678	-0.800875261431421	0.430462007502369	26	0.973199313697376
MAGE_TF_0019	19p12e::gag_nc_cchc_panel::accepted	19p12e	gag_nc_cchc_panel	ENSG00000286722.1	RP11-305M3.6	39	0.139846266810098	0.183529260015739	0.761983494065769	0.452927127433748	26	0.974680406158869
MAGE_TF_0019	19p12e::gag_nc_cchc_panel::accepted	19p12e	gag_nc_cchc_panel	ENSG00000128578.10	STRIP2	39	0.0243216945066428	0.197696476741603	0.123025432256095	0.903033033858133	26	0.997079861947371
MAGE_TF_0019	19p12e::gag_nc_cchc_panel::accepted	19p12e	gag_nc_cchc_panel	ENSG00000240204.3	SMKR1	39	0.318074591547639	0.200779684607689	1.58419708731557	0.125238233309705	26	0.933751515230408
MAGE_TF_0019	19p12e::gag_nc_cchc_panel::accepted	19p12e	gag_nc_cchc_panel	ENSG00000273329.1	RP11-448A19.1	39	-0.201289360060453	0.186979904904503	-1.07652937444405	0.291578617418563	26	0.95954737180234
MAGE_TF_0019	19p12e::gag_nc_cchc_panel::accepted	19p12e	gag_nc_cchc_panel	ENSG00000106459.15	NRF1	39	-0.042202115064416	0.144803855475789	-0.291443310854884	0.77302486441646	26	0.992670555641388
MAGE_TF_0019	19p12e::gag_nc_cchc_panel::accepted	19p12e	gag_nc_cchc_panel	ENSG00000186591.13	UBE2H	39	-0.14516490462617	0.193871571614023	-0.748768390422796	0.460717494947448	26	0.97533670921397
MAGE_TF_0019	19p12e::gag_nc_cchc_panel::accepted	19p12e	gag_nc_cchc_panel	ENSG00000244036.3	RP11-306G20.1	39	-0.457753766700413	0.17905916234763	-2.55643866920207	0.0167622832505942	26	0.889022974376494
MAGE_TF_0019	19p12e::gag_nc_cchc_panel::accepted	19p12e	gag_nc_cchc_panel	ENSG00000091732.17	ZC3HC1	39	0.0427281526089812	0.189874141857431	0.225034078842942	0.823712083135431	26	0.994398049697409
MAGE_TF_0019	19p12e::gag_nc_cchc_panel::accepted	19p12e	gag_nc_cchc_panel	ENSG00000128607.14	KLHDC10	39	0.0596902289718635	0.128407102542108	0.464851459071664	0.645907444735852	26	0.986951779691642
MAGE_TF_0019	19p12e::gag_nc_cchc_panel::accepted	19p12e	gag_nc_cchc_panel	ENSG00000146842.17	TMEM209	39	0.227952143840345	0.177773696159923	1.28226024864377	0.211066835780418	26	0.947875037105697
MAGE_TF_0019	19p12e::gag_nc_cchc_panel::accepted	19p12e	gag_nc_cchc_panel	ENSG00000128510.12	CPA4	39	0.345850625846876	0.19157596426115	1.80529236629822	0.0826226569474047	26	0.922826891950304
MAGE_TF_0019	19p12e::gag_nc_cchc_panel::accepted	19p12e	gag_nc_cchc_panel	ENSG00000106477.20	CEP41	39	0.0886703314116226	0.159458088346666	0.55607296143455	0.582915363041734	26	0.983150686498269
MAGE_TF_0019	19p12e::gag_nc_cchc_panel::accepted	19p12e	gag_nc_cchc_panel	ENSG00000106484.16	MEST	39	0.287361643547831	0.184023099990154	1.56155202017141	0.130484512369657	26	0.934623068468004
MAGE_TF_0019	19p12e::gag_nc_cchc_panel::accepted	19p12e	gag_nc_cchc_panel	ENSG00000270823.1	RP11-2E11.6	39	0.195543342382597	0.197439951648655	0.990393994476692	0.331109694311687	26	0.96446465057262
MAGE_TF_0019	19p12e::gag_nc_cchc_panel::accepted	19p12e	gag_nc_cchc_panel	ENSG00000158623.14	COPG2	39	0.0040208519414179	0.163993278430742	0.0245183947774789	0.980626324107816	26	0.999305510586559
MAGE_TF_0019	19p12e::gag_nc_cchc_panel::accepted	19p12e	gag_nc_cchc_panel	ENSG00000213265.9	TSGA13	39	0.0920729302365082	0.137006969338614	0.672030997262257	0.507492289667391	26	0.979034781152144
MAGE_TF_0019	19p12e::gag_nc_cchc_panel::accepted	19p12e	gag_nc_cchc_panel	ENSG00000271522.1	RP11-36B6.1	39	-0.0174383617175541	0.148545562065938	-0.117394026957287	0.907449996623481	26	0.99725709585218
MAGE_TF_0019	19p12e::gag_nc_cchc_panel::accepted	19p12e	gag_nc_cchc_panel	ENSG00000233559.2	LINC00513	39	-0.152665794335305	0.173969154412419	-0.877545188116445	0.388227766197245	26	0.969183813592328
MAGE_TF_0019	19p12e::gag_nc_cchc_panel::accepted	19p12e	gag_nc_cchc_panel	ENSG00000226380.9	AC058791.1	39	-0.20738925566388	0.189917120696401	-1.09199873557166	0.284849559229554	26	0.958442055433536
MAGE_TF_0019	19p12e::gag_nc_cchc_panel::accepted	19p12e	gag_nc_cchc_panel	ENSG00000271204.1	RP11-138A9.1	39	-0.106547175445526	0.17151693414663	-0.62120499049055	0.539873337801856	26	0.980995782170684
MAGE_TF_0019	19p12e::gag_nc_cchc_panel::accepted	19p12e	gag_nc_cchc_panel	ENSG00000273319.1	RP11-138A9.2	39	-0.141349319693462	0.161921928283134	-0.872947359213142	0.390682864859451	26	0.969427862710133
MAGE_TF_0019	19p12e::gag_nc_cchc_panel::accepted	19p12e	gag_nc_cchc_panel	ENSG00000128585.18	MKLN1	39	-0.103219811053895	0.110826159248376	-0.931366851959246	0.360232068790069	26	0.966929414050935
MAGE_TF_0019	19p12e::gag_nc_cchc_panel::accepted	19p12e	gag_nc_cchc_panel	ENSG00000285106.2	RP11-36B6.2	39	-0.176082002639134	0.173000404940334	-1.01781266176725	0.318145169908518	26	0.962904793387596
MAGE_TF_0019	19p12e::gag_nc_cchc_panel::accepted	19p12e	gag_nc_cchc_panel	ENSG00000231721.7	LINC-PINT	39	-0.0066964248343653	0.167456816124549	-0.0399889654499626	0.968407414817203	26	0.998993001331202
MAGE_TF_0019	19p12e::gag_nc_cchc_panel::accepted	19p12e	gag_nc_cchc_panel	ENSG00000236753.7	MKLN1-AS	39	-0.0838336560433576	0.27268073182712	-0.307442537217878	0.760955760671792	26	0.992113792552196
MAGE_TF_0019	19p12e::gag_nc_cchc_panel::accepted	19p12e	gag_nc_cchc_panel	ENSG00000273489.1	RP11-180C16.1	39	-0.0561856377417724	0.14819062844388	-0.379144338152598	0.707659522168153	26	0.989998130874984
MAGE_TF_0019	19p12e::gag_nc_cchc_panel::accepted	19p12e	gag_nc_cchc_panel	ENSG00000128567.17	PODXL	39	0.458053806327787	0.217268566044854	2.10823781215192	0.0448020913473836	26	0.904449022825002
MAGE_TF_0019	19p12e::gag_nc_cchc_panel::accepted	19p12e	gag_nc_cchc_panel	ENSG00000283041.1	RP11-371A22.1	39	-0.0606522337554325	0.16749500515991	-0.362113686300837	0.7201937482439	26	0.990540364858866
MAGE_TF_0019	19p12e::gag_nc_cchc_panel::accepted	19p12e	gag_nc_cchc_panel	ENSG00000106554.13	CHCHD3	39	0.0502639009569382	0.190555408324885	0.263775777338429	0.794032136897027	26	0.993522253374255
MAGE_TF_0019	19p12e::gag_nc_cchc_panel::accepted	19p12e	gag_nc_cchc_panel	ENSG00000131558.15	EXOC4	39	-0.287186628687773	0.162548340692289	-1.76677674754878	0.0890045865782755	26	0.924350022884068
MAGE_TF_0019	19p12e::gag_nc_cchc_panel::accepted	19p12e	gag_nc_cchc_panel	ENSG00000205060.11	SLC35B4	39	0.204968987960833	0.198604319134056	1.03204698092432	0.311555250279205	26	0.962085271646114
MAGE_TF_0019	19p12e::gag_nc_cchc_panel::accepted	19p12e	gag_nc_cchc_panel	ENSG00000085662.14	AKR1B1	39	0.116716121928778	0.178828210262626	0.65267175552095	0.519697541569936	26	0.979621518879592
MAGE_TF_0019	19p12e::gag_nc_cchc_panel::accepted	19p12e	gag_nc_cchc_panel	ENSG00000198074.10	AKR1B10	39	-0.0299414492800176	0.189079304755879	-0.158353920957532	0.875401462380033	26	0.996536099053725
MAGE_TF_0019	19p12e::gag_nc_cchc_panel::accepted	19p12e	gag_nc_cchc_panel	ENSG00000227471.9	AKR1B15	39	-0.199474997463876	0.180029112787942	-1.10801522250926	0.278000430106068	26	0.957615789741391
MAGE_TF_0019	19p12e::gag_nc_cchc_panel::accepted	19p12e	gag_nc_cchc_panel	ENSG00000172331.12	BPGM	39	-0.148198184917387	0.195969912932579	-0.756229273665965	0.456309553731967	26	0.975072234923006
MAGE_TF_0019	19p12e::gag_nc_cchc_panel::accepted	19p12e	gag_nc_cchc_panel	ENSG00000122786.20	CALD1	39	0.170373613338606	0.186163101113969	0.91518465431183	0.368505053508409	26	0.967424727063438
MAGE_TF_0019	19p12e::gag_nc_cchc_panel::accepted	19p12e	gag_nc_cchc_panel	ENSG00000146856.14	AGBL3	39	0.0532415947688393	0.194324501830134	0.273982921697542	0.786262735438464	26	0.993265412714558
MAGE_TF_0019	19p12e::gag_nc_cchc_panel::accepted	19p12e	gag_nc_cchc_panel	ENSG00000146859.6	TMEM140	39	-0.159757552145352	0.18228973212954	-0.876393586621893	0.388841750271593	26	0.969271525862543
MAGE_TF_0019	19p12e::gag_nc_cchc_panel::accepted	19p12e	gag_nc_cchc_panel	ENSG00000272941.1	RP11-134L10.1	39	0.036150899317976	0.175471352106487	0.206021660424873	0.838378719324418	26	0.995041307170378
MAGE_TF_0019	19p12e::gag_nc_cchc_panel::accepted	19p12e	gag_nc_cchc_panel	ENSG00000122783.17	CYREN	39	-0.106236675104672	0.14438836053222	-0.735770353739593	0.46845672882349	26	0.975943874308199
MAGE_TF_0019	19p12e::gag_nc_cchc_panel::accepted	19p12e	gag_nc_cchc_panel	ENSG00000287733.1	RP11-134L10.2	39	-0.0588251747283039	0.211938954316045	-0.277557162241083	0.783547392009373	26	0.993203263242358
MAGE_TF_0019	19p12e::gag_nc_cchc_panel::accepted	19p12e	gag_nc_cchc_panel	ENSG00000231794.5	AC009542.2	39	0.149443085319311	0.186551960850089	0.801080217213057	0.430345458359744	26	0.973196117770274
MAGE_TF_0019	19p12e::gag_nc_cchc_panel::accepted	19p12e	gag_nc_cchc_panel	ENSG00000105875.15	WDR91	39	0.0388398273675075	0.176638166712825	0.219883551161695	0.827679132117187	26	0.994489469371959
MAGE_TF_0019	19p12e::gag_nc_cchc_panel::accepted	19p12e	gag_nc_cchc_panel	ENSG00000080802.19	CNOT4	39	-0.173233955510394	0.0682483630900752	-2.53828733271972	0.0174708594658701	26	0.889022974376494
MAGE_TF_0019	19p12e::gag_nc_cchc_panel::accepted	19p12e	gag_nc_cchc_panel	ENSG00000155561.15	NUP205	39	0.0549716484962282	0.149344883869583	0.368085247193556	0.715789510240164	26	0.990385408996197
MAGE_TF_0019	19p12e::gag_nc_cchc_panel::accepted	19p12e	gag_nc_cchc_panel	ENSG00000243317.8	STMP1	39	0.0215850705373332	0.172442553749678	0.125172528868174	0.901349798290865	26	0.997063429014313
MAGE_TF_0019	19p12e::gag_nc_cchc_panel::accepted	19p12e	gag_nc_cchc_panel	ENSG00000164707.16	SLC13A4	39	-0.064775317204906	0.137418615133706	-0.471372216507063	0.641306400828897	26	0.986788899899464
MAGE_TF_0019	19p12e::gag_nc_cchc_panel::accepted	19p12e	gag_nc_cchc_panel	ENSG00000224746.2	AC015987.1	39	0.254973391700495	0.167321358336786	1.52385442142588	0.139617242176041	26	0.936226319602449
MAGE_TF_0019	19p12e::gag_nc_cchc_panel::accepted	19p12e	gag_nc_cchc_panel	ENSG00000105887.11	MTPN	39	-0.187515308521307	0.120297333669298	-1.55876529264393	0.131142424722569	26	0.934623068468004
MAGE_TF_0019	19p12e::gag_nc_cchc_panel::accepted	19p12e	gag_nc_cchc_panel	ENSG00000230649.3	AC024084.1	39	0.0764671745941675	0.185764371883347	0.411635308853443	0.683980478491302	26	0.988952187052969
MAGE_TF_0019	19p12e::gag_nc_cchc_panel::accepted	19p12e	gag_nc_cchc_panel	ENSG00000232053.7	AC009784.3	39	-0.0545704068208499	0.201217507692082	-0.271201087056289	0.788377997760391	26	0.993359606143136
MAGE_TF_0019	19p12e::gag_nc_cchc_panel::accepted	19p12e	gag_nc_cchc_panel	ENSG00000105894.12	PTN	39	0.0701813114807125	0.182214739213195	0.385157160083515	0.703253939061442	26	0.989822293759911
MAGE_TF_0019	19p12e::gag_nc_cchc_panel::accepted	19p12e	gag_nc_cchc_panel	ENSG00000228031.4	AC078842.3	39	0.0874808775760975	0.211554071198663	0.413515452954566	0.682619982499303	26	0.988882189173529
MAGE_TF_0019	19p12e::gag_nc_cchc_panel::accepted	19p12e	gag_nc_cchc_panel	ENSG00000157680.16	DGKI	39	-0.0838809844034837	0.271671431452315	-0.308758944417043	0.759965410814788	26	0.991966134818323
MAGE_TF_0019	19p12e::gag_nc_cchc_panel::accepted	19p12e	gag_nc_cchc_panel	ENSG00000182158.15	CREB3L2	39	-0.076123231049633	0.178980074037258	-0.42531679271619	0.674105456480834	26	0.988455509913065
MAGE_TF_0019	19p12e::gag_nc_cchc_panel::accepted	19p12e	gag_nc_cchc_panel	ENSG00000122779.18	TRIM24	39	-0.137693282229181	0.214290508988502	-0.642554273071275	0.526139477583531	26	0.979863683316737
MAGE_TF_0019	19p12e::gag_nc_cchc_panel::accepted	19p12e	gag_nc_cchc_panel	ENSG00000214128.11	TMEM213	39	-0.591358830862457	0.205351903483644	-2.87973386577133	0.0078648881335557	26	0.878374679303193
MAGE_TF_0019	19p12e::gag_nc_cchc_panel::accepted	19p12e	gag_nc_cchc_panel	ENSG00000122778.10	KIAA1549	39	0.239825522387563	0.187205752910552	1.28107987419678	0.211474773265443	26	0.948019767673461
MAGE_TF_0019	19p12e::gag_nc_cchc_panel::accepted	19p12e	gag_nc_cchc_panel	ENSG00000146858.8	ZC3HAV1L	39	0.259392809635742	0.146285141360832	1.77319997931926	0.0879119178022099	26	0.924199893787712
MAGE_TF_0019	19p12e::gag_nc_cchc_panel::accepted	19p12e	gag_nc_cchc_panel	ENSG00000105939.14	ZC3HAV1	39	0.252263897307092	0.168916022256269	1.49342788172203	0.147362520677659	26	0.937882502898539
MAGE_TF_0019	19p12e::gag_nc_cchc_panel::accepted	19p12e	gag_nc_cchc_panel	ENSG00000105948.13	TTC26	39	0.344677357026949	0.165883280131664	2.0778306092897	0.0477386682817416	26	0.905497077657777
MAGE_TF_0019	19p12e::gag_nc_cchc_panel::accepted	19p12e	gag_nc_cchc_panel	ENSG00000157741.15	UBN2	39	-0.0129190084674807	0.118670735786144	-0.108864315889656	0.914145957074787	26	0.997456524286098
MAGE_TF_0019	19p12e::gag_nc_cchc_panel::accepted	19p12e	gag_nc_cchc_panel	ENSG00000164898.13	FMC1	39	0.0243799069823713	0.151734772929969	0.160674488198057	0.873591688686663	26	0.996434706953578
MAGE_TF_0019	19p12e::gag_nc_cchc_panel::accepted	19p12e	gag_nc_cchc_panel	ENSG00000146963.18	LUC7L2	39	-0.0099434011184309	0.178210422710533	-0.0557958449746906	0.955931010485678	26	0.998683298892238
MAGE_TF_0019	19p12e::gag_nc_cchc_panel::accepted	19p12e	gag_nc_cchc_panel	ENSG00000269955.2	FMC1-LUC7L2	39	0.137823532579684	0.171744619550447	0.802491122810402	0.429543666043592	26	0.973148320658177
MAGE_TF_0019	19p12e::gag_nc_cchc_panel::accepted	19p12e	gag_nc_cchc_panel	ENSG00000273391.1	RP11-634H22.1	39	0.0129581809021855	0.233382898568073	0.0555232666218938	0.956146069668259	26	0.9986836020251
MAGE_TF_0019	19p12e::gag_nc_cchc_panel::accepted	19p12e	gag_nc_cchc_panel	ENSG00000253183.1	RP4-701O16.5	39	0.207994100214618	0.209566160363377	0.992498501924008	0.330101962054815	26	0.964370337995805
MAGE_TF_0019	19p12e::gag_nc_cchc_panel::accepted	19p12e	gag_nc_cchc_panel	ENSG00000059377.18	TBXAS1	39	0.0288653194280822	0.231591327735329	0.124639034243418	0.901767992645102	26	0.997063429014313
MAGE_TF_0019	19p12e::gag_nc_cchc_panel::accepted	19p12e	gag_nc_cchc_panel	ENSG00000064393.16	HIPK2	39	-0.175725262646931	0.176726015563733	-0.994337263171977	0.329223203086413	26	0.964370337995805
MAGE_TF_0019	19p12e::gag_nc_cchc_panel::accepted	19p12e	gag_nc_cchc_panel	ENSG00000059378.13	PARP12	39	-0.199334589623194	0.251155042513761	-0.793671461373396	0.43457079172255	26	0.973569857467215
MAGE_TF_0019	19p12e::gag_nc_cchc_panel::accepted	19p12e	gag_nc_cchc_panel	ENSG00000006459.11	KDM7A	39	0.165795571934768	0.18461113825797	0.898080004810382	0.37738462941793	26	0.968231943706157
MAGE_TF_0019	19p12e::gag_nc_cchc_panel::accepted	19p12e	gag_nc_cchc_panel	ENSG00000260231.2	KDM7A-DT	39	0.0867568356400174	0.166127104247501	0.522231673350332	0.605930421485347	26	0.984715907996221
MAGE_TF_0019	19p12e::gag_nc_cchc_panel::accepted	19p12e	gag_nc_cchc_panel	ENSG00000157800.18	SLC37A3	39	0.131769113241681	0.135625948530975	0.971562703663506	0.340220630854143	26	0.964985321592768
MAGE_TF_0019	19p12e::gag_nc_cchc_panel::accepted	19p12e	gag_nc_cchc_panel	ENSG00000133606.11	MKRN1	39	0.0697856393486862	0.124420615268247	0.560884859781721	0.579678181930691	26	0.982964425011189
MAGE_TF_0019	19p12e::gag_nc_cchc_panel::accepted	19p12e	gag_nc_cchc_panel	ENSG00000133597.11	ADCK2	39	0.183816609893391	0.166053965156229	1.10696910923175	0.27844412681626	26	0.957762432095013
MAGE_TF_0019	19p12e::gag_nc_cchc_panel::accepted	19p12e	gag_nc_cchc_panel	ENSG00000146966.13	DENND2A	39	0.113342734710043	0.216487485397816	0.523553287626607	0.605023569027539	26	0.984602708063096
MAGE_TF_0019	19p12e::gag_nc_cchc_panel::accepted	19p12e	gag_nc_cchc_panel	ENSG00000090266.13	NDUFB2	39	-0.0375766608429303	0.12322996898899	-0.304931188015534	0.762846229747512	26	0.992195073721323
MAGE_TF_0019	19p12e::gag_nc_cchc_panel::accepted	19p12e	gag_nc_cchc_panel	ENSG00000240889.1	NDUFB2-AS1	39	0.219631400290908	0.203629468643276	1.07858357512912	0.290678595790538	26	0.959230743082281
MAGE_TF_0019	19p12e::gag_nc_cchc_panel::accepted	19p12e	gag_nc_cchc_panel	ENSG00000157764.14	BRAF	39	-0.136035947915121	0.154056055322485	-0.883028892505115	0.385312675345499	26	0.96882591315418
MAGE_TF_0019	19p12e::gag_nc_cchc_panel::accepted	19p12e	gag_nc_cchc_panel	ENSG00000090263.16	MRPS33	39	-0.110094385291565	0.133527365123444	-0.824508033913379	0.41715126278009	26	0.972209857721186
MAGE_TF_0019	19p12e::gag_nc_cchc_panel::accepted	19p12e	gag_nc_cchc_panel	ENSG00000261115.6	TMEM178B	39	0.0898637801680244	0.196585494165865	0.457123149138377	0.651379153725373	26	0.987283628961178
MAGE_TF_0019	19p12e::gag_nc_cchc_panel::accepted	19p12e	gag_nc_cchc_panel	ENSG00000006530.18	AGK	39	0.136471614201539	0.156442134421961	0.872345642085419	0.391004900571155	26	0.969427862710133
MAGE_TF_0019	19p12e::gag_nc_cchc_panel::accepted	19p12e	gag_nc_cchc_panel	ENSG00000244701.1	RP5-894A10.2	39	0.229782060568529	0.1809471398348	1.26988501049707	0.215373754163192	26	0.948722429778229
MAGE_TF_0019	19p12e::gag_nc_cchc_panel::accepted	19p12e	gag_nc_cchc_panel	ENSG00000270157.1	RP5-894A10.6	39	0.105732048914104	0.170482318515728	0.620193635531472	0.5405286204603	26	0.981073993988124
MAGE_TF_0019	19p12e::gag_nc_cchc_panel::accepted	19p12e	gag_nc_cchc_panel	ENSG00000257093.7	DENND11	39	0.128149739186737	0.175460711071683	0.730361449033354	0.4716995997302	26	0.976378133137336
MAGE_TF_0019	19p12e::gag_nc_cchc_panel::accepted	19p12e	gag_nc_cchc_panel	ENSG00000106028.11	SSBP1	39	0.0495058869285	0.140890628192196	0.351378140361235	0.72813627599179	26	0.991014495552137
MAGE_TF_0019	19p12e::gag_nc_cchc_panel::accepted	19p12e	gag_nc_cchc_panel	ENSG00000228775.8	WEE2-AS1	39	-0.0673311808783796	0.279507817193468	-0.240891941965883	0.811528362333675	26	0.993965004331142
MAGE_TF_0019	19p12e::gag_nc_cchc_panel::accepted	19p12e	gag_nc_cchc_panel	ENSG00000127364.4	TAS2R4	39	-0.0176552713423603	0.147921730359749	-0.119355494959545	0.905911178246562	26	0.997204267716413
MAGE_TF_0019	19p12e::gag_nc_cchc_panel::accepted	19p12e	gag_nc_cchc_panel	ENSG00000127366.5	TAS2R5	39	0.0819098076148242	0.153610084183026	0.533231968789424	0.598402063602064	26	0.984195978532608
MAGE_TF_0019	19p12e::gag_nc_cchc_panel::accepted	19p12e	gag_nc_cchc_panel	ENSG00000286831.1	CH17-112M04.1	39	0.022670455321637	0.183153789959636	0.123778248468859	0.902442803917518	26	0.997063429014313
MAGE_TF_0019	19p12e::gag_nc_cchc_panel::accepted	19p12e	gag_nc_cchc_panel	ENSG00000275896.6	PRSS2	39	-0.127267501527713	0.174140768190867	-0.730831170953726	0.471417462741413	26	0.976319116401369
MAGE_TF_0019	19p12e::gag_nc_cchc_panel::accepted	19p12e	gag_nc_cchc_panel	ENSG00000211751.9	TRBC1	39	-0.0655021416889523	0.181015947777758	-0.361858402494859	0.720382249667268	26	0.990557939860459
MAGE_TF_0019	19p12e::gag_nc_cchc_panel::accepted	19p12e	gag_nc_cchc_panel	ENSG00000211772.11	TRBC2	39	-0.0888928436209563	0.177887631936152	-0.499713457610488	0.621479687007526	26	0.985675469204874
MAGE_TF_0019	19p12e::gag_nc_cchc_panel::accepted	19p12e	gag_nc_cchc_panel	ENSG00000106123.12	EPHB6	39	0.0683922586603336	0.161388237736348	0.423774741081582	0.675215552489758	26	0.988549316863849
MAGE_TF_0019	19p12e::gag_nc_cchc_panel::accepted	19p12e	gag_nc_cchc_panel	ENSG00000197993.9	KEL	39	0.168622548990241	0.169132781652958	0.996983242055559	0.327961486289309	26	0.96424751379603
MAGE_TF_0019	19p12e::gag_nc_cchc_panel::accepted	19p12e	gag_nc_cchc_panel	ENSG00000197448.14	GSTK1	39	-0.0135296064563224	0.16884936538768	-0.0801282635872408	0.936748831369985	26	0.99802558124967
MAGE_TF_0019	19p12e::gag_nc_cchc_panel::accepted	19p12e	gag_nc_cchc_panel	ENSG00000178826.11	TMEM139	39	0.163335235215892	0.184472928131167	0.885415745662987	0.38404827816384	26	0.968754522101929
MAGE_TF_0019	19p12e::gag_nc_cchc_panel::accepted	19p12e	gag_nc_cchc_panel	ENSG00000231840.2	TMEM139-AS1	39	-0.0017748360834147	0.227790569751395	-0.0077915257218581	0.993842801905389	26	0.999679567266081
MAGE_TF_0019	19p12e::gag_nc_cchc_panel::accepted	19p12e	gag_nc_cchc_panel	ENSG00000106144.20	CASP2	39	0.354959162090941	0.151569781972297	2.34188607697422	0.0271212578501391	26	0.892915425908946
MAGE_TF_0019	19p12e::gag_nc_cchc_panel::accepted	19p12e	gag_nc_cchc_panel	ENSG00000232533.1	AC093673.5	39	-0.052191623858975	0.229178087580356	-0.227733918238039	0.821634503906762	26	0.99435950221814
MAGE_TF_0019	19p12e::gag_nc_cchc_panel::accepted	19p12e	gag_nc_cchc_panel	ENSG00000159840.16	ZYX	39	0.083275641118364	0.145702482852906	0.571545793096985	0.572538050821665	26	0.982586779413861
MAGE_TF_0019	19p12e::gag_nc_cchc_panel::accepted	19p12e	gag_nc_cchc_panel	ENSG00000229153.5	EPHA1-AS1	39	-0.0591249067033818	0.145984252669993	-0.405008798017671	0.688784143341215	26	0.989074375058321
MAGE_TF_0019	19p12e::gag_nc_cchc_panel::accepted	19p12e	gag_nc_cchc_panel	ENSG00000146904.9	EPHA1	39	-0.204637743635918	0.136270258246725	-1.50170511356491	0.14522181458892	26	0.937432945262396
MAGE_TF_0019	19p12e::gag_nc_cchc_panel::accepted	19p12e	gag_nc_cchc_panel	ENSG00000271079.1	CTAGE15	39	0.0775129416521367	0.229231261827305	0.338142978554699	0.737970721713478	26	0.991347642407176
MAGE_TF_0019	19p12e::gag_nc_cchc_panel::accepted	19p12e	gag_nc_cchc_panel	ENSG00000223459.6	TCAF1P1	39	-0.0781717524307497	0.171330511644972	-0.456262878574341	0.651989471291699	26	0.987283628961178
MAGE_TF_0019	19p12e::gag_nc_cchc_panel::accepted	19p12e	gag_nc_cchc_panel	ENSG00000283537.2	RP11-298A10.3	39	-0.196344101928372	0.148607512057797	-1.32122595425735	0.197936114142857	26	0.945478902297069
MAGE_TF_0019	19p12e::gag_nc_cchc_panel::accepted	19p12e	gag_nc_cchc_panel	ENSG00000170379.21	TCAF2	39	0.0403054462038239	0.141897058556091	0.284047087472862	0.778624157781903	26	0.99298179337757
MAGE_TF_0019	19p12e::gag_nc_cchc_panel::accepted	19p12e	gag_nc_cchc_panel	ENSG00000283528.2	TCAF2C	39	-0.206852640611465	0.204333632346032	-1.01232791800601	0.320710010670456	26	0.963290672289637
MAGE_TF_0019	19p12e::gag_nc_cchc_panel::accepted	19p12e	gag_nc_cchc_panel	ENSG00000271321.1	CTAGE6	39	-0.0762843282127625	0.20336440611637	-0.37511150387404	0.71062019891201	26	0.990108526037893
MAGE_TF_0019	19p12e::gag_nc_cchc_panel::accepted	19p12e	gag_nc_cchc_panel	ENSG00000159860.7	TCAF2P1	39	-0.0566640506765554	0.229722418059367	-0.246663130029877	0.807106102323397	26	0.993819324801092
MAGE_TF_0019	19p12e::gag_nc_cchc_panel::accepted	19p12e	gag_nc_cchc_panel	ENSG00000253882.6	RP11-61L23.2	39	-0.0230372721077635	0.209392127825437	-0.110019762189765	0.913238523976985	26	0.997432767411055
MAGE_TF_0019	19p12e::gag_nc_cchc_panel::accepted	19p12e	gag_nc_cchc_panel	ENSG00000198420.10	TCAF1	39	0.218265780809669	0.258260084457917	0.845139430926017	0.405743404456694	26	0.971236347333939
MAGE_TF_0019	19p12e::gag_nc_cchc_panel::accepted	19p12e	gag_nc_cchc_panel	ENSG00000225932.3	CTAGE4	39	-0.153518907500174	0.189652173791726	-0.809476129014826	0.425587765001103	26	0.972743651981994
MAGE_TF_0019	19p12e::gag_nc_cchc_panel::accepted	19p12e	gag_nc_cchc_panel	ENSG00000244198.7	ARHGEF35-AS1	39	-0.0029790664815116	0.11593275474191	-0.025696503875403	0.979695626676583	26	0.999284764452828
MAGE_TF_0019	19p12e::gag_nc_cchc_panel::accepted	19p12e	gag_nc_cchc_panel	ENSG00000213214.5	ARHGEF35	39	-0.0383845411283143	0.192097386051745	-0.199818133485558	0.843177437563532	26	0.995122656323935
MAGE_TF_0019	19p12e::gag_nc_cchc_panel::accepted	19p12e	gag_nc_cchc_panel	ENSG00000212807.3	OR2A42	39	-0.279948166046956	0.129257355351125	-2.16582000526379	0.0396796410677212	26	0.90254515305128
MAGE_TF_0019	19p12e::gag_nc_cchc_panel::accepted	19p12e	gag_nc_cchc_panel	ENSG00000170356.9	OR2A20P	39	0.337497622624609	0.190126696799789	1.77511958239093	0.0875876002164754	26	0.924199893787712
MAGE_TF_0019	19p12e::gag_nc_cchc_panel::accepted	19p12e	gag_nc_cchc_panel	ENSG00000243896.4	OR2A7	39	-0.110222529336648	0.193645984700151	-0.569196048693292	0.574107982940699	26	0.98263536966542
MAGE_TF_0019	19p12e::gag_nc_cchc_panel::accepted	19p12e	gag_nc_cchc_panel	ENSG00000244693.1	CTAGE8	39	0.494798730868227	0.206603409724306	2.394920449418	0.0241211568917788	26	0.891253650708686
MAGE_TF_0019	19p12e::gag_nc_cchc_panel::accepted	19p12e	gag_nc_cchc_panel	ENSG00000204959.4	ARHGEF34P	39	0.0928096070057139	0.199379183570948	0.46549296342508	0.645454158998063	26	0.986951779691642
MAGE_TF_0019	19p12e::gag_nc_cchc_panel::accepted	19p12e	gag_nc_cchc_panel	ENSG00000228960.6	OR2A9P	39	-0.219836581661559	0.23976013479738	-0.916902144083884	0.367621110079957	26	0.967424727063438
MAGE_TF_0019	19p12e::gag_nc_cchc_panel::accepted	19p12e	gag_nc_cchc_panel	ENSG00000221970.4	OR2A1	39	-0.200379958146349	0.159691716123885	-1.25479244014698	0.220716688498497	26	0.949430635358161
MAGE_TF_0019	19p12e::gag_nc_cchc_panel::accepted	19p12e	gag_nc_cchc_panel	ENSG00000050327.15	ARHGEF5	39	0.0133169519912683	0.179794092264401	0.0740677951291344	0.941523359467084	26	0.998135071247852
MAGE_TF_0019	19p12e::gag_nc_cchc_panel::accepted	19p12e	gag_nc_cchc_panel	ENSG00000284644.1	RP4-798C17.7	39	0.126215910691345	0.220835797432421	0.571537369207402	0.572543675209623	26	0.982586779413861
MAGE_TF_0019	19p12e::gag_nc_cchc_panel::accepted	19p12e	gag_nc_cchc_panel	ENSG00000244479.7	OR2A1-AS1	39	-0.177868463061791	0.221392074410983	-0.803409352096331	0.429022346693998	26	0.973083678714406
MAGE_TF_0019	19p12e::gag_nc_cchc_panel::accepted	19p12e	gag_nc_cchc_panel	ENSG00000243746.1	EEF1A1P10	39	-0.153238823169328	0.194598617055109	-0.787461008142374	0.438132183349022	26	0.97375321859575
MAGE_TF_0019	19p12e::gag_nc_cchc_panel::accepted	19p12e	gag_nc_cchc_panel	ENSG00000196511.14	TPK1	39	-0.123075860904746	0.099752472927855	-1.23381262932458	0.228310055591196	26	0.951154848522653
MAGE_TF_0019	19p12e::gag_nc_cchc_panel::accepted	19p12e	gag_nc_cchc_panel	ENSG00000055130.17	CUL1	39	0.0939798023259281	0.123351305627189	0.761887374017491	0.452983505065263	26	0.974691164323361
MAGE_TF_0019	19p12e::gag_nc_cchc_panel::accepted	19p12e	gag_nc_cchc_panel	ENSG00000273314.1	RP5-1136G13.2	39	0.39489102314944	0.220699755375051	1.78926806003193	0.0852285807477788	26	0.923890792073115
MAGE_TF_0019	19p12e::gag_nc_cchc_panel::accepted	19p12e	gag_nc_cchc_panel	ENSG00000275586.1	Metazoa_SRP	39	0.239967347147465	0.192497351302856	1.24660077410585	0.223658444535725	26	0.950015301279469
MAGE_TF_0019	19p12e::gag_nc_cchc_panel::accepted	19p12e	gag_nc_cchc_panel	ENSG00000106462.12	EZH2	39	0.0845302358260528	0.180246688177406	0.468969703026414	0.642999929949563	26	0.986926150826649
MAGE_TF_0019	19p12e::gag_nc_cchc_panel::accepted	19p12e	gag_nc_cchc_panel	ENSG00000281189.1	GHET1	39	-0.0976931257191584	0.216516614915503	-0.451203829125463	0.655583588107143	26	0.987355427671132
MAGE_TF_0019	19p12e::gag_nc_cchc_panel::accepted	19p12e	gag_nc_cchc_panel	ENSG00000155660.11	PDIA4	39	-0.044686902361299	0.150649857274877	-0.296627578476645	0.76910754897394	26	0.992523710106024
MAGE_TF_0019	19p12e::gag_nc_cchc_panel::accepted	19p12e	gag_nc_cchc_panel	ENSG00000197362.15	ZNF786	39	-0.0582946337477001	0.199906568063552	-0.291609396891691	0.772899271562545	26	0.992670555641388
MAGE_TF_0019	19p12e::gag_nc_cchc_panel::accepted	19p12e	gag_nc_cchc_panel	ENSG00000204947.9	ZNF425	39	0.160666688773394	0.176137429795644	0.91216664714479	0.370061725217573	26	0.967496963801726
MAGE_TF_0019	19p12e::gag_nc_cchc_panel::accepted	19p12e	gag_nc_cchc_panel	ENSG00000197024.9	ZNF398	39	0.0590000192489582	0.195765782519245	0.301380652378095	0.765521521993629	26	0.992367984072888
MAGE_TF_0019	19p12e::gag_nc_cchc_panel::accepted	19p12e	gag_nc_cchc_panel	ENSG00000170265.12	ZNF282	39	0.127939105774549	0.110447417144152	1.15837118768986	0.257242356002578	26	0.954949968897863
MAGE_TF_0019	19p12e::gag_nc_cchc_panel::accepted	19p12e	gag_nc_cchc_panel	ENSG00000170260.9	ZNF212	39	0.279077920483204	0.185013698108432	1.50841761089302	0.143504358370837	26	0.937042286968592
MAGE_TF_0019	19p12e::gag_nc_cchc_panel::accepted	19p12e	gag_nc_cchc_panel	ENSG00000204946.10	ZNF783	39	0.0804015201330171	0.150807492487417	0.533140090103452	0.598464756936459	26	0.984195978532608
MAGE_TF_0019	19p12e::gag_nc_cchc_panel::accepted	19p12e	gag_nc_cchc_panel	ENSG00000271664.1	RP4-800G7.3	39	-0.0904390169810471	0.178787357927085	-0.505846822894105	0.617226295023392	26	0.985373494726407
MAGE_TF_0019	19p12e::gag_nc_cchc_panel::accepted	19p12e	gag_nc_cchc_panel	ENSG00000244560.7	RP4-800G7.2	39	0.271688793643618	0.15837716143925	1.71545436964932	0.0981576711032493	26	0.926216527495418
MAGE_TF_0019	19p12e::gag_nc_cchc_panel::accepted	19p12e	gag_nc_cchc_panel	ENSG00000196453.8	ZNF777	39	0.22044767222362	0.138300396313118	1.59397715480523	0.123026856201441	26	0.932896433985745
MAGE_TF_0019	19p12e::gag_nc_cchc_panel::accepted	19p12e	gag_nc_cchc_panel	ENSG00000181220.17	ZNF746	39	0.15768977323318	0.176862897603114	0.891593292715588	0.380788318691688	26	0.968582902727025
MAGE_TF_0019	19p12e::gag_nc_cchc_panel::accepted	19p12e	gag_nc_cchc_panel	ENSG00000133624.13	ZNF767P	39	-0.0272469318609659	0.0868648511850934	-0.31367039129449	0.756274154576544	26	0.99188374659225
MAGE_TF_0019	19p12e::gag_nc_cchc_panel::accepted	19p12e	gag_nc_cchc_panel	ENSG00000133619.17	KRBA1	39	0.126963284854796	0.211552221205543	0.600151036615397	0.553600999527246	26	0.98170480736323
MAGE_TF_0019	19p12e::gag_nc_cchc_panel::accepted	19p12e	gag_nc_cchc_panel	ENSG00000181444.13	ZNF467	39	0.195695776472616	0.217422877429174	0.900069849072639	0.376344514242159	26	0.96814060328717
MAGE_TF_0019	19p12e::gag_nc_cchc_panel::accepted	19p12e	gag_nc_cchc_panel	ENSG00000106479.11	ZNF862	39	0.292312797119412	0.151873752128306	1.92470912862191	0.0652736746509373	26	0.915363585905637
MAGE_TF_0019	19p12e::gag_nc_cchc_panel::accepted	19p12e	gag_nc_cchc_panel	ENSG00000280149.1	RP4-751H13.5	39	-0.0818768563808159	0.259195452578751	-0.315888475535423	0.754609048970302	26	0.991781278908529
MAGE_TF_0019	19p12e::gag_nc_cchc_panel::accepted	19p12e	gag_nc_cchc_panel	ENSG00000171130.19	ATP6V0E2	39	0.0217637167461504	0.1526435477102	0.142578687881847	0.887722103547946	26	0.996714409329904
MAGE_TF_0019	19p12e::gag_nc_cchc_panel::accepted	19p12e	gag_nc_cchc_panel	ENSG00000204934.10	ATP6V0E2-AS1	39	0.191060502891208	0.199833879101167	0.956096652632573	0.347829477080556	26	0.965784381295479
MAGE_TF_0019	19p12e::gag_nc_cchc_panel::accepted	19p12e	gag_nc_cchc_panel	ENSG00000241449.6	RP11-545G3.1	39	0.231135498973712	0.227928010340465	1.0140723758719	0.319892699748518	26	0.963116989861168
MAGE_TF_0019	19p12e::gag_nc_cchc_panel::accepted	19p12e	gag_nc_cchc_panel	ENSG00000286912.1	RP5-820A21.2	39	0.081581294022775	0.200663513786902	0.406557686961526	0.687660129079471	26	0.98904456243063
MAGE_TF_0019	19p12e::gag_nc_cchc_panel::accepted	19p12e	gag_nc_cchc_panel	ENSG00000188707.6	ZBED6CL	39	0.0602188728363978	0.130737120500916	0.460610365332133	0.648907689555139	26	0.987091901926069
MAGE_TF_0019	19p12e::gag_nc_cchc_panel::accepted	19p12e	gag_nc_cchc_panel	ENSG00000127399.15	LRRC61	39	0.294761626140529	0.140771787736287	2.09389701502347	0.0461663700719947	26	0.904449022825002
MAGE_TF_0019	19p12e::gag_nc_cchc_panel::accepted	19p12e	gag_nc_cchc_panel	ENSG00000106526.11	ACTR3C	39	-0.123225181136207	0.204924090325805	-0.601321108417723	0.552833358250494	26	0.981683724964274
MAGE_TF_0019	19p12e::gag_nc_cchc_panel::accepted	19p12e	gag_nc_cchc_panel	ENSG00000261305.2	RP4-584D14.7	39	0.34465016459288	0.216941281192289	1.58867949289649	0.12422067527023	26	0.93346219841066
MAGE_TF_0019	19p12e::gag_nc_cchc_panel::accepted	19p12e	gag_nc_cchc_panel	ENSG00000106538.10	RARRES2	39	-0.154431381497214	0.205803009785074	-0.75038446550656	0.459760573463367	26	0.97533670921397
MAGE_TF_0019	19p12e::gag_nc_cchc_panel::accepted	19p12e	gag_nc_cchc_panel	ENSG00000214022.12	REPIN1	39	-0.0972516168451177	0.142274924962688	-0.683547131517533	0.500308039740786	26	0.97863789611217
MAGE_TF_0019	19p12e::gag_nc_cchc_panel::accepted	19p12e	gag_nc_cchc_panel	ENSG00000196456.13	ZNF775	39	-0.235059327254414	0.143707693743651	-1.63567670686942	0.113957576337126	26	0.929863161776545
MAGE_TF_0019	19p12e::gag_nc_cchc_panel::accepted	19p12e	gag_nc_cchc_panel	ENSG00000284048.2	RP11-511P7.6	39	0.0266316146131329	0.190161573486662	0.140047298330758	0.889701909849815	26	0.996769567971159
MAGE_TF_0019	19p12e::gag_nc_cchc_panel::accepted	19p12e	gag_nc_cchc_panel	ENSG00000239377.1	ZNF775-AS1	39	-0.103874475534603	0.200564285758817	-0.517911128302844	0.608899535290858	26	0.984914829443951
MAGE_TF_0019	19p12e::gag_nc_cchc_panel::accepted	19p12e	gag_nc_cchc_panel	ENSG00000284691.1	RP11-511P7.5	39	-0.351736316297008	0.196515154881669	-1.7898686567395	0.0851296555620429	26	0.92383728419044
MAGE_TF_0019	19p12e::gag_nc_cchc_panel::accepted	19p12e	gag_nc_cchc_panel	ENSG00000242258.1	LINC00996	39	0.169474574551402	0.16458420369649	1.02971348856741	0.312628988877366	26	0.962276643027244
MAGE_TF_0019	19p12e::gag_nc_cchc_panel::accepted	19p12e	gag_nc_cchc_panel	ENSG00000171115.4	GIMAP8	39	0.249865394651764	0.184918429618383	1.35121953591869	0.188266630154016	26	0.944872490271651
MAGE_TF_0019	19p12e::gag_nc_cchc_panel::accepted	19p12e	gag_nc_cchc_panel	ENSG00000179144.5	GIMAP7	39	0.0975959195838686	0.239564414330274	0.407389051736702	0.687057116401818	26	0.989000885840572
MAGE_TF_0019	19p12e::gag_nc_cchc_panel::accepted	19p12e	gag_nc_cchc_panel	ENSG00000133574.10	GIMAP4	39	0.250745347994504	0.190914172368311	1.31339305450183	0.200523637009024	26	0.94608469710789
MAGE_TF_0019	19p12e::gag_nc_cchc_panel::accepted	19p12e	gag_nc_cchc_panel	ENSG00000133561.15	GIMAP6	39	0.245241161935596	0.265836729225971	0.922525501459703	0.364736718442815	26	0.967166823500393
MAGE_TF_0019	19p12e::gag_nc_cchc_panel::accepted	19p12e	gag_nc_cchc_panel	ENSG00000106560.11	GIMAP2	39	0.0860002933021386	0.188767489044692	0.455588479442969	0.652468095292182	26	0.987283628961178
MAGE_TF_0019	19p12e::gag_nc_cchc_panel::accepted	19p12e	gag_nc_cchc_panel	ENSG00000213203.3	GIMAP1	39	0.31126856836212	0.263674382756618	1.18050363902599	0.248487547590058	26	0.954418905278484
MAGE_TF_0019	19p12e::gag_nc_cchc_panel::accepted	19p12e	gag_nc_cchc_panel	ENSG00000281887.3	GIMAP1-GIMAP5	39	0.0713469512100748	0.187048346714311	0.381435882558464	0.705979279775277	26	0.989898530964896
MAGE_TF_0019	19p12e::gag_nc_cchc_panel::accepted	19p12e	gag_nc_cchc_panel	ENSG00000196329.12	GIMAP5	39	0.33890876913259	0.254348765943527	1.332456903714	0.194271285673331	26	0.945278502628676
MAGE_TF_0019	19p12e::gag_nc_cchc_panel::accepted	19p12e	gag_nc_cchc_panel	ENSG00000002726.21	AOC1	39	-0.0165607842066533	0.208130454307642	-0.0795692502653863	0.937189132466038	26	0.99802558124967
MAGE_TF_0019	19p12e::gag_nc_cchc_panel::accepted	19p12e	gag_nc_cchc_panel	ENSG00000164867.11	NOS3	39	-0.0021607730718961	0.185527901808511	-0.011646620539731	0.990796459857276	26	0.99957587480861
MAGE_TF_0019	19p12e::gag_nc_cchc_panel::accepted	19p12e	gag_nc_cchc_panel	ENSG00000181652.19	ATG9B	39	0.33814074397392	0.218213181128841	1.54958899469171	0.133328098378622	26	0.935045902014074
MAGE_TF_0019	19p12e::gag_nc_cchc_panel::accepted	19p12e	gag_nc_cchc_panel	ENSG00000197150.13	ABCB8	39	0.0299733849578531	0.0785269707739459	0.381695418305857	0.70578907430315	26	0.989898530964896
MAGE_TF_0019	19p12e::gag_nc_cchc_panel::accepted	19p12e	gag_nc_cchc_panel	ENSG00000213199.8	ASIC3	39	0.219055515387933	0.163393732809735	1.34066045019617	0.191627814857323	26	0.944926704085851
MAGE_TF_0019	19p12e::gag_nc_cchc_panel::accepted	19p12e	gag_nc_cchc_panel	ENSG00000164889.15	SLC4A2	39	0.0793140371629033	0.136582339162303	0.58070492604943	0.566439248680252	26	0.982296506234485
MAGE_TF_0019	19p12e::gag_nc_cchc_panel::accepted	19p12e	gag_nc_cchc_panel	ENSG00000164885.13	CDK5	39	0.198816979458692	0.102546956909676	1.9387896574426	0.0634536588441096	26	0.914839611198019
MAGE_TF_0019	19p12e::gag_nc_cchc_panel::accepted	19p12e	gag_nc_cchc_panel	ENSG00000244151.1	RP11-148K1.12	39	0.0329079174419466	0.207021796873412	0.158958708401459	0.874929731330031	26	0.996507630189012
MAGE_TF_0019	19p12e::gag_nc_cchc_panel::accepted	19p12e	gag_nc_cchc_panel	ENSG00000164896.20	FASTK	39	-0.0186620813016597	0.0899171291853564	-0.207547565972546	0.837199326721589	26	0.995041307170378
MAGE_TF_0019	19p12e::gag_nc_cchc_panel::accepted	19p12e	gag_nc_cchc_panel	ENSG00000164897.14	TMUB1	39	-0.100730889806858	0.121327579185035	-0.830239014768725	0.413962469055872	26	0.971969743972703
MAGE_TF_0019	19p12e::gag_nc_cchc_panel::accepted	19p12e	gag_nc_cchc_panel	ENSG00000133612.19	AGAP3	39	-0.0352097330796597	0.173817828054376	-0.202566868276854	0.841050390316744	26	0.995122656323935
MAGE_TF_0019	19p12e::gag_nc_cchc_panel::accepted	19p12e	gag_nc_cchc_panel	ENSG00000285292.1	ABCF2-H2BE1	39	0.0016593640573474	0.15724847782646	0.0105524967890546	0.991661037144709	26	0.999598356427645
MAGE_TF_0019	19p12e::gag_nc_cchc_panel::accepted	19p12e	gag_nc_cchc_panel	ENSG00000033050.9	ABCF2	39	0.122557744568424	0.145056101611224	0.844898926740082	0.405875242265166	26	0.971236347333939
MAGE_TF_0019	19p12e::gag_nc_cchc_panel::accepted	19p12e	gag_nc_cchc_panel	ENSG00000033100.16	CHPF2	39	-0.280296258397551	0.168796779242535	-1.66055454171201	0.108817082425676	26	0.928333320210505
MAGE_TF_0019	19p12e::gag_nc_cchc_panel::accepted	19p12e	gag_nc_cchc_panel	ENSG00000272661.1	RP4-548D19.3	39	0.171737788888976	0.180090043789038	0.95362178427895	0.349057594688079	26	0.965953265162207
MAGE_TF_0019	19p12e::gag_nc_cchc_panel::accepted	19p12e	gag_nc_cchc_panel	ENSG00000082014.17	SMARCD3	39	-0.0507685121226367	0.162166784199114	-0.313063568309411	0.756729902982099	26	0.99188374659225
MAGE_TF_0019	19p12e::gag_nc_cchc_panel::accepted	19p12e	gag_nc_cchc_panel	ENSG00000013374.17	NUB1	39	-0.0766968207013623	0.196331460380862	-0.390649672510858	0.699238778344002	26	0.989653054793852
MAGE_TF_0019	19p12e::gag_nc_cchc_panel::accepted	19p12e	gag_nc_cchc_panel	ENSG00000187260.16	WDR86	39	-0.105109319217325	0.178390985039289	-0.589207572311883	0.560807258290401	26	0.981993411552941
MAGE_TF_0019	19p12e::gag_nc_cchc_panel::accepted	19p12e	gag_nc_cchc_panel	ENSG00000240132.1	ETF1P2	39	-0.18083201867839	0.168639415883604	-1.07229984005164	0.293437972535925	26	0.959888566415607
MAGE_TF_0019	19p12e::gag_nc_cchc_panel::accepted	19p12e	gag_nc_cchc_panel	ENSG00000106615.10	RHEB	39	-0.115860939205331	0.080048541942012	-1.44738350498953	0.159740523183204	26	0.939899867138269
MAGE_TF_0019	19p12e::gag_nc_cchc_panel::accepted	19p12e	gag_nc_cchc_panel	ENSG00000239911.2	PRKAG2-AS1	39	-0.0509780425253429	0.216832020848693	-0.235103848249958	0.815969979234077	26	0.994190228691277
MAGE_TF_0019	19p12e::gag_nc_cchc_panel::accepted	19p12e	gag_nc_cchc_panel	ENSG00000106617.15	PRKAG2	39	-0.128204134478898	0.167417848558678	-0.76577339622163	0.45070756760863	26	0.97459668920834
MAGE_TF_0019	19p12e::gag_nc_cchc_panel::accepted	19p12e	gag_nc_cchc_panel	ENSG00000178234.13	GALNT11	39	0.195002199095794	0.185994717845419	1.04842869386141	0.304089816658237	26	0.961366104273422
MAGE_TF_0019	19p12e::gag_nc_cchc_panel::accepted	19p12e	gag_nc_cchc_panel	ENSG00000241007.1	SEPTIN7P6	39	-0.104972893731373	0.217885473693523	-0.481780138675179	0.633992759246718	26	0.986421252090072
MAGE_TF_0019	19p12e::gag_nc_cchc_panel::accepted	19p12e	gag_nc_cchc_panel	ENSG00000055609.21	KMT2C	39	-0.175994547875049	0.0785109731784632	-2.24165541133971	0.0337376840741561	26	0.897824451008606
MAGE_TF_0019	19p12e::gag_nc_cchc_panel::accepted	19p12e	gag_nc_cchc_panel	ENSG00000261455.1	LINC01003	39	0.245127223694632	0.158472549227441	1.54681189196258	0.133995419469414	26	0.935386012678155
MAGE_TF_0019	19p12e::gag_nc_cchc_panel::accepted	19p12e	gag_nc_cchc_panel	ENSG00000196584.3	XRCC2	39	0.0698994858493427	0.123158118389131	0.567558897160869	0.575203085390023	26	0.98268891867252
MAGE_TF_0019	19p12e::gag_nc_cchc_panel::accepted	19p12e	gag_nc_cchc_panel	ENSG00000133627.18	ACTR3B	39	0.306287071312728	0.192646060850488	1.58989532389368	0.123945847382153	26	0.933348855083396
MAGE_TF_0019	19p12e::gag_nc_cchc_panel::accepted	19p12e	gag_nc_cchc_panel	ENSG00000234722.5	LINC01287	39	0.0776645063318259	0.18784871782879	0.413441769683044	0.682673280133519	26	0.988886752638958
MAGE_TF_0019	19p12e::gag_nc_cchc_panel::accepted	19p12e	gag_nc_cchc_panel	ENSG00000214106.9	PAXIP1-AS2	39	0.340788260155463	0.150471863246506	2.26479723718963	0.0320917920643788	26	0.896255188928025
MAGE_TF_0019	19p12e::gag_nc_cchc_panel::accepted	19p12e	gag_nc_cchc_panel	ENSG00000272760.1	RP11-5C23.1	39	0.128195062299823	0.204106035653508	0.628080702706154	0.535429572603352	26	0.980609096056538
MAGE_TF_0019	19p12e::gag_nc_cchc_panel::accepted	19p12e	gag_nc_cchc_panel	ENSG00000273183.1	RP11-5C23.2	39	0.167747398071489	0.197462132362535	0.84951679628127	0.403348586376952	26	0.97098432792689
MAGE_TF_0019	19p12e::gag_nc_cchc_panel::accepted	19p12e	gag_nc_cchc_panel	ENSG00000157212.19	PAXIP1	39	0.245131658969038	0.207469544477117	1.18153081015742	0.248086655007537	26	0.954418905278484
MAGE_TF_0019	19p12e::gag_nc_cchc_panel::accepted	19p12e	gag_nc_cchc_panel	ENSG00000273344.1	PAXIP1-DT	39	0.301534525145129	0.198255349197995	1.52094017319044	0.140344436999211	26	0.936226319602449
MAGE_TF_0019	19p12e::gag_nc_cchc_panel::accepted	19p12e	gag_nc_cchc_panel	ENSG00000217825.2	AC099552.4	39	0.395804085423377	0.232349479332994	1.70348600117208	0.100403125350398	26	0.926945738838132
MAGE_TF_0019	19p12e::gag_nc_cchc_panel::accepted	19p12e	gag_nc_cchc_panel	ENSG00000273117.1	INSIG1-DT	39	-0.258800140001662	0.183887193252374	-1.4073853400246	0.171156454807701	26	0.942268635397424
MAGE_TF_0019	19p12e::gag_nc_cchc_panel::accepted	19p12e	gag_nc_cchc_panel	ENSG00000186480.13	INSIG1	39	-0.230259772145781	0.114972219288065	-2.00274269359679	0.0557349499989975	26	0.910434894039068
MAGE_TF_0019	19p12e::gag_nc_cchc_panel::accepted	19p12e	gag_nc_cchc_panel	ENSG00000283128.2	RP5-912I13.2	39	0.0338773657051092	0.220248764556949	0.15381410094743	0.878943982731909	26	0.996580351240786
MAGE_TF_0019	19p12e::gag_nc_cchc_panel::accepted	19p12e	gag_nc_cchc_panel	ENSG00000184863.11	RBM33	39	-0.0532524714262881	0.126781671527897	-0.42003288633539	0.677912355376789	26	0.988609260518202
MAGE_TF_0019	19p12e::gag_nc_cchc_panel::accepted	19p12e	gag_nc_cchc_panel	ENSG00000216895.9	AC009403.2	39	-0.212306595402902	0.122122187686769	-1.73847684376116	0.0939575736832547	26	0.92581888528247
MAGE_TF_0019	19p12e::gag_nc_cchc_panel::accepted	19p12e	gag_nc_cchc_panel	ENSG00000105982.17	RNF32	39	0.0561224804967109	0.181243354006851	0.309652625908641	0.759293320076018	26	0.991962623336388
MAGE_TF_0019	19p12e::gag_nc_cchc_panel::accepted	19p12e	gag_nc_cchc_panel	ENSG00000182648.13	LINC01006	39	0.114092677789189	0.146699731591147	0.777729287925122	0.443748449584965	26	0.974092527050726
MAGE_TF_0019	19p12e::gag_nc_cchc_panel::accepted	19p12e	gag_nc_cchc_panel	ENSG00000224903.2	RNF32-AS1	39	0.0025071865715821	0.149241655779792	0.0167995092153195	0.986724815616607	26	0.999385783151105
MAGE_TF_0019	19p12e::gag_nc_cchc_panel::accepted	19p12e	gag_nc_cchc_panel	ENSG00000105983.23	LMBR1	39	-0.0352621148848945	0.14937210400764	-0.23606894419249	0.815228953003569	26	0.994136771755671
MAGE_TF_0019	19p12e::gag_nc_cchc_panel::accepted	19p12e	gag_nc_cchc_panel	ENSG00000230033.1	RP5-1121A15.3	39	0.255604813826305	0.23416449857191	1.09156091288454	0.285038467825766	26	0.958471912581988
MAGE_TF_0019	19p12e::gag_nc_cchc_panel::accepted	19p12e	gag_nc_cchc_panel	ENSG00000146909.8	NOM1	39	0.156210910414459	0.16335590428457	0.956261183815772	0.347747934084592	26	0.965769231674535
MAGE_TF_0019	19p12e::gag_nc_cchc_panel::accepted	19p12e	gag_nc_cchc_panel	ENSG00000130675.15	MNX1	39	0.0015115081773117	0.233070616811694	0.00648519404972	0.994875104727487	26	0.999767599066605
MAGE_TF_0019	19p12e::gag_nc_cchc_panel::accepted	19p12e	gag_nc_cchc_panel	ENSG00000243479.3	MNX1-AS1	39	-0.0162104054137073	0.226336982906898	-0.071620665812159	0.943451885693894	26	0.998189087419697
MAGE_TF_0019	19p12e::gag_nc_cchc_panel::accepted	19p12e	gag_nc_cchc_panel	ENSG00000009335.18	UBE3C	39	-0.0260433057722651	0.142038173750058	-0.183354270789859	0.855942439069087	26	0.99564139931151
MAGE_TF_0019	19p12e::gag_nc_cchc_panel::accepted	19p12e	gag_nc_cchc_panel	ENSG00000105993.15	DNAJB6	39	-0.0726459509197993	0.168680236913629	-0.430672568695744	0.670255771476328	26	0.988198098063912
MAGE_TF_0019	19p12e::gag_nc_cchc_panel::accepted	19p12e	gag_nc_cchc_panel	ENSG00000155093.19	PTPRN2	39	-0.0506618424071847	0.165739953035848	-0.305670669498905	0.762289413888497	26	0.992139455325094
MAGE_TF_0019	19p12e::gag_nc_cchc_panel::accepted	19p12e	gag_nc_cchc_panel	ENSG00000146918.20	NCAPG2	39	-0.0602865253806537	0.163695572321247	-0.368284398446302	0.715642800492411	26	0.990355598115376
MAGE_TF_0019	19p12e::gag_nc_cchc_panel::accepted	19p12e	gag_nc_cchc_panel	ENSG00000117868.17	ESYT2	39	0.192012959993317	0.162830826427511	1.17921749957339	0.248990188384943	26	0.954418905278484
MAGE_TF_0019	19p12e::gag_nc_cchc_panel::accepted	19p12e	gag_nc_cchc_panel	ENSG00000126870.16	DYNC2I1	39	0.135206996090211	0.153116073635047	0.883035940514499	0.385308937815602	26	0.96882591315418
MAGE_TF_0019	19p12e::gag_nc_cchc_panel::accepted	19p12e	gag_nc_cchc_panel	ENSG00000172748.14	ZNF596	39	0.0236295662487962	0.211061614996578	0.111955772958428	0.911718341310721	26	0.997373952565631
MAGE_TF_0019	19p12e::gag_nc_cchc_panel::accepted	19p12e	gag_nc_cchc_panel	ENSG00000223508.5	RPL23AP53	39	0.379784290965505	0.180913089587028	2.09926375052487	0.0456515412998819	26	0.904449022825002
MAGE_TF_0019	19p12e::gag_nc_cchc_panel::accepted	19p12e	gag_nc_cchc_panel	ENSG00000272812.1	RP5-855D21.3	39	0.0799545693684877	0.153121198085131	0.522165254506665	0.605976013113627	26	0.984715907996221
MAGE_TF_0019	19p12e::gag_nc_cchc_panel::accepted	19p12e	gag_nc_cchc_panel	ENSG00000272240.1	RP5-855D21.1	39	0.0875818990233883	0.156712316515463	0.5588705531945	0.581032210385682	26	0.983039309790375
MAGE_TF_0019	19p12e::gag_nc_cchc_panel::accepted	19p12e	gag_nc_cchc_panel	ENSG00000147364.17	FBXO25	39	0.157281692072774	0.169433338908101	0.928280662391253	0.361800259650482	26	0.967055908621648
MAGE_TF_0019	19p12e::gag_nc_cchc_panel::accepted	19p12e	gag_nc_cchc_panel	ENSG00000104714.14	ERICH1	39	0.0012450533972401	0.153292818273815	0.008122059541082	0.993581605735638	26	0.999678230433679
MAGE_TF_0019	19p12e::gag_nc_cchc_panel::accepted	19p12e	gag_nc_cchc_panel	ENSG00000182372.10	CLN8	39	0.0919843980379036	0.160126872512288	0.574446978166296	0.570602666872655	26	0.982404362898302
MAGE_TF_0019	19p12e::gag_nc_cchc_panel::accepted	19p12e	gag_nc_cchc_panel	ENSG00000283239.1	KBTBD11-OT1	39	0.0190603962806843	0.175028755173599	0.10889865646236	0.914118985892004	26	0.997456524286098
MAGE_TF_0019	19p12e::gag_nc_cchc_panel::accepted	19p12e	gag_nc_cchc_panel	ENSG00000253982.2	CTD-2336O2.1	39	-0.157106398357204	0.189941168255377	-0.827131894576818	0.415689413204164	26	0.972085067442475
MAGE_TF_0019	19p12e::gag_nc_cchc_panel::accepted	19p12e	gag_nc_cchc_panel	ENSG00000104728.16	ARHGEF10	39	0.357665128588861	0.243255136197503	1.47032919501632	0.153471666786	26	0.938916613990519
MAGE_TF_0019	19p12e::gag_nc_cchc_panel::accepted	19p12e	gag_nc_cchc_panel	ENSG00000036448.10	MYOM2	39	0.431083424925328	0.216955964217475	1.98696277597242	0.0575584455431246	26	0.912088003270237
MAGE_TF_0019	19p12e::gag_nc_cchc_panel::accepted	19p12e	gag_nc_cchc_panel	ENSG00000253853.3	GS1-57L11.1	39	0.331348534047354	0.225736940388532	1.46785250777762	0.154138634565656	26	0.939025378727183
MAGE_TF_0019	19p12e::gag_nc_cchc_panel::accepted	19p12e	gag_nc_cchc_panel	ENSG00000254319.6	RP11-134O21.1	39	0.248132983809796	0.216692373155202	1.14509329607127	0.262602227740036	26	0.95555933862171
MAGE_TF_0019	19p12e::gag_nc_cchc_panel::accepted	19p12e	gag_nc_cchc_panel	ENSG00000147316.14	MCPH1	39	0.001754198087714	0.19577222646913	0.008960403216289	0.992919128729447	26	0.99963776234201
MAGE_TF_0019	19p12e::gag_nc_cchc_panel::accepted	19p12e	gag_nc_cchc_panel	ENSG00000246089.3	RP11-115C21.2	39	0.0244428166899043	0.163358731965662	0.149626630886448	0.88221383470854	26	0.996598431552833
MAGE_TF_0019	19p12e::gag_nc_cchc_panel::accepted	19p12e	gag_nc_cchc_panel	ENSG00000091879.14	ANGPT2	39	-0.463092692974707	0.133228315083577	-3.47593297028638	0.0018030603934367	26	0.856901400587422
MAGE_TF_0019	19p12e::gag_nc_cchc_panel::accepted	19p12e	gag_nc_cchc_panel	ENSG00000271743.1	CTD-2541M15.3	39	0.20151998158487	0.214298235390247	0.940371633102309	0.355682309988094	26	0.966513510779702
MAGE_TF_0019	19p12e::gag_nc_cchc_panel::accepted	19p12e	gag_nc_cchc_panel	ENSG00000249898.8	MCPH1-AS1	39	0.257979875844892	0.170871700195553	1.50978702470713	0.143156013576903	26	0.936994752043028
MAGE_TF_0019	19p12e::gag_nc_cchc_panel::accepted	19p12e	gag_nc_cchc_panel	ENSG00000155189.12	AGPAT5	39	0.351708645163588	0.177776411627387	1.97837633206793	0.0585725664394073	26	0.912288402503178
MAGE_TF_0019	19p12e::gag_nc_cchc_panel::accepted	19p12e	gag_nc_cchc_panel	ENSG00000284620.2	AF228730.14	39	0.148303771541572	0.177285532986349	0.836524949573813	0.410482500727316	26	0.971745512515431
MAGE_TF_0019	19p12e::gag_nc_cchc_panel::accepted	19p12e	gag_nc_cchc_panel	ENSG00000215374.6	FAM66B	39	0.395391609672605	0.203979599686547	1.93838800684088	0.0635049542381353	26	0.914839611198019
MAGE_TF_0019	19p12e::gag_nc_cchc_panel::accepted	19p12e	gag_nc_cchc_panel	ENSG00000284606.1	RP11-556O5.7	39	0.0169059194559651	0.142918683199663	0.118290478735708	0.906746662844998	26	0.99725709585218
MAGE_TF_0019	19p12e::gag_nc_cchc_panel::accepted	19p12e	gag_nc_cchc_panel	ENSG00000173295.8	FAM86B3P	39	0.0566714084726086	0.155125679108624	0.365325771969226	0.717823487941504	26	0.990522655559706
MAGE_TF_0019	19p12e::gag_nc_cchc_panel::accepted	19p12e	gag_nc_cchc_panel	ENSG00000253981.5	ALG1L13P	39	-0.102427487354427	0.171525552348696	-0.597155852010905	0.555568545552572	26	0.981798334570012
MAGE_TF_0019	19p12e::gag_nc_cchc_panel::accepted	19p12e	gag_nc_cchc_panel	ENSG00000275342.5	PRAG1	39	0.295815060267292	0.204789213289602	1.4444855542707	0.16054663705748	26	0.939966637449977
MAGE_TF_0019	19p12e::gag_nc_cchc_panel::accepted	19p12e	gag_nc_cchc_panel	ENSG00000253505.3	CTA-398F10.1	39	-0.0956459380093632	0.150537656890057	-0.635362207605083	0.530744902022599	26	0.980293452010624
MAGE_TF_0019	19p12e::gag_nc_cchc_panel::accepted	19p12e	gag_nc_cchc_panel	ENSG00000254153.1	CTA-398F10.2	39	0.194883817207222	0.15879555246714	1.22726244015902	0.230720720472201	26	0.951853914723251
MAGE_TF_0019	19p12e::gag_nc_cchc_panel::accepted	19p12e	gag_nc_cchc_panel	ENSG00000253958.2	CLDN23	39	-0.117542317335403	0.202150770050621	-0.581458667241132	0.565938826585737	26	0.982234813043368
MAGE_TF_0019	19p12e::gag_nc_cchc_panel::accepted	19p12e	gag_nc_cchc_panel	ENSG00000147324.11	MFHAS1	39	0.0854704273712152	0.155808606700607	0.548560372762015	0.587987198923445	26	0.98342362216728
MAGE_TF_0019	19p12e::gag_nc_cchc_panel::accepted	19p12e	gag_nc_cchc_panel	ENSG00000104626.15	ERI1	39	0.409727779798088	0.180988216163474	2.26383677613581	0.0321586275850059	26	0.896255188928025
MAGE_TF_0019	19p12e::gag_nc_cchc_panel::accepted	19p12e	gag_nc_cchc_panel	ENSG00000173281.5	PPP1R3B	39	0.0096892898008797	0.164657199280574	0.0588452241579146	0.953525343128902	26	0.998630833664372
MAGE_TF_0019	19p12e::gag_nc_cchc_panel::accepted	19p12e	gag_nc_cchc_panel	ENSG00000248538.8	RP11-115J16.1	39	0.274719442066859	0.194306131028517	1.41384855234722	0.169269120103569	26	0.941662543264334
MAGE_TF_0019	19p12e::gag_nc_cchc_panel::accepted	19p12e	gag_nc_cchc_panel	ENSG00000173273.16	TNKS	39	-0.171055971784445	0.143633365895005	-1.19092086103089	0.244444019940121	26	0.953911188261564
MAGE_TF_0019	19p12e::gag_nc_cchc_panel::accepted	19p12e	gag_nc_cchc_panel	ENSG00000272267.2	RP11-375N15.2	39	-0.19343602769496	0.167294117268173	-1.15626317801051	0.258087888737952	26	0.955105301896633
MAGE_TF_0019	19p12e::gag_nc_cchc_panel::accepted	19p12e	gag_nc_cchc_panel	ENSG00000175806.15	MSRA	39	-0.27146964995363	0.131311456221167	-2.06737216817088	0.0487875801072187	26	0.905865781076405
MAGE_TF_0019	19p12e::gag_nc_cchc_panel::accepted	19p12e	gag_nc_cchc_panel	ENSG00000253641.6	LINCR-0001	39	-0.247841042471581	0.214177778499203	-1.15717440066969	0.257722143004463	26	0.955043394362443
MAGE_TF_0019	19p12e::gag_nc_cchc_panel::accepted	19p12e	gag_nc_cchc_panel	ENSG00000272505.1	RP11-981G7.6	39	-0.130667094611139	0.195801203774722	-0.66734571643123	0.510431499231126	26	0.979225700641386
MAGE_TF_0019	19p12e::gag_nc_cchc_panel::accepted	19p12e	gag_nc_cchc_panel	ENSG00000253649.5	PRSS51	39	-0.0106842507855719	0.205730561829722	-0.0519332212508852	0.958978856918813	26	0.998704852410426
MAGE_TF_0019	19p12e::gag_nc_cchc_panel::accepted	19p12e	gag_nc_cchc_panel	ENSG00000183638.6	RP1L1	39	0.137237682381135	0.199383603079331	0.68830977202539	0.497353672349952	26	0.978290007830299
MAGE_TF_0019	19p12e::gag_nc_cchc_panel::accepted	19p12e	gag_nc_cchc_panel	ENSG00000248896.3	CTD-2135J3.3	39	0.100583015150762	0.173814747547899	0.578679407643724	0.567785138372662	26	0.982385750417324
MAGE_TF_0019	19p12e::gag_nc_cchc_panel::accepted	19p12e	gag_nc_cchc_panel	ENSG00000254093.9	PINX1	39	0.089532526439524	0.135866857101417	0.658972529059774	0.515707619795437	26	0.979506835330966
MAGE_TF_0019	19p12e::gag_nc_cchc_panel::accepted	19p12e	gag_nc_cchc_panel	ENSG00000269918.1	AF131215.9	39	-0.113427719187344	0.123962376550991	-0.915017300758877	0.36859126045151	26	0.967424727063438
MAGE_TF_0019	19p12e::gag_nc_cchc_panel::accepted	19p12e	gag_nc_cchc_panel	ENSG00000255310.2	AF131215.2	39	0.0797242073299106	0.150115367816118	0.531086247129395	0.59986701750255	26	0.984265519022151
MAGE_TF_0019	19p12e::gag_nc_cchc_panel::accepted	19p12e	gag_nc_cchc_panel	ENSG00000254936.4	AF131215.3	39	-0.0706511628195339	0.159752837780697	-0.44225294399165	0.661963281828535	26	0.987722910246152
MAGE_TF_0019	19p12e::gag_nc_cchc_panel::accepted	19p12e	gag_nc_cchc_panel	ENSG00000254556.1	AF131215.4	39	0.0021953117169184	0.202641087177121	0.0108334975275749	0.991438989149199	26	0.999598356427645
MAGE_TF_0019	19p12e::gag_nc_cchc_panel::accepted	19p12e	gag_nc_cchc_panel	ENSG00000171044.11	XKR6	39	-0.126390407892055	0.194524729191151	-0.649739539119764	0.52156008101253	26	0.979652468837837
MAGE_TF_0019	19p12e::gag_nc_cchc_panel::accepted	19p12e	gag_nc_cchc_panel	ENSG00000270076.1	AF131215.8	39	0.137052772185539	0.197982377872642	0.692247328566292	0.494918567122395	26	0.978123344807275
MAGE_TF_0019	19p12e::gag_nc_cchc_panel::accepted	19p12e	gag_nc_cchc_panel	ENSG00000104643.10	MTMR9	39	0.037405742445686	0.137629535548142	0.27178572024318	0.78793331435795	26	0.993323858220865
MAGE_TF_0019	19p12e::gag_nc_cchc_panel::accepted	19p12e	gag_nc_cchc_panel	ENSG00000280273.2	AF131216.7	39	-0.267433835313221	0.182656903637547	-1.46413209677473	0.155144914214964	26	0.939309630785729
MAGE_TF_0019	19p12e::gag_nc_cchc_panel::accepted	19p12e	gag_nc_cchc_panel	ENSG00000246477.3	AF131216.6	39	-0.295780392438388	0.149358144413342	-1.98034324542643	0.0583388831399674	26	0.912210766983859
MAGE_TF_0019	19p12e::gag_nc_cchc_panel::accepted	19p12e	gag_nc_cchc_panel	ENSG00000154319.16	FAM167A	39	-0.19854632384519	0.116727325083614	-1.70094126377836	0.100886104676264	26	0.926945738838132
MAGE_TF_0019	19p12e::gag_nc_cchc_panel::accepted	19p12e	gag_nc_cchc_panel	ENSG00000136573.14	BLK	39	0.0139989805458647	0.157802506772664	0.0887120289288698	0.929990573069844	26	0.997810655316034
MAGE_TF_0019	19p12e::gag_nc_cchc_panel::accepted	19p12e	gag_nc_cchc_panel	ENSG00000269954.2	RP11-148O21.2	39	-0.0269653091176084	0.103595096696296	-0.260295226101878	0.796686437212217	26	0.993626373672553
MAGE_TF_0019	19p12e::gag_nc_cchc_panel::accepted	19p12e	gag_nc_cchc_panel	ENSG00000136574.19	GATA4	39	-0.114559745363308	0.237734564784842	-0.481880897155145	0.633922139341481	26	0.986421252090072
MAGE_TF_0019	19p12e::gag_nc_cchc_panel::accepted	19p12e	gag_nc_cchc_panel	ENSG00000154328.16	NEIL2	39	0.0822204907431224	0.137004659320392	0.600129157292715	0.553615359012607	26	0.981706846931906
MAGE_TF_0019	19p12e::gag_nc_cchc_panel::accepted	19p12e	gag_nc_cchc_panel	ENSG00000079459.13	FDFT1	39	-0.12391340029609	0.151038963630867	-0.820406849446672	0.419442600759787	26	0.972255201222663
MAGE_TF_0019	19p12e::gag_nc_cchc_panel::accepted	19p12e	gag_nc_cchc_panel	ENSG00000255046.1	RP11-297N6.4	39	0.0996218791450065	0.237353705997334	0.419719080123086	0.678138718847379	26	0.988618903233033
MAGE_TF_0019	19p12e::gag_nc_cchc_panel::accepted	19p12e	gag_nc_cchc_panel	ENSG00000164733.22	CTSB	39	-0.339054710547399	0.174470938766059	-1.94333057955299	0.0628762462939615	26	0.914075101355488
MAGE_TF_0019	19p12e::gag_nc_cchc_panel::accepted	19p12e	gag_nc_cchc_panel	ENSG00000284610.1	RP11-481A20.11	39	0.0113644227910816	0.149992637872907	0.0757665372930568	0.940184832584199	26	0.998103937899862
MAGE_TF_0019	19p12e::gag_nc_cchc_panel::accepted	19p12e	gag_nc_cchc_panel	ENSG00000255052.5	FAM66D	39	0.476573869432089	0.196805836274361	2.42154337723863	0.0227327427156465	26	0.891068203949093
MAGE_TF_0019	19p12e::gag_nc_cchc_panel::accepted	19p12e	gag_nc_cchc_panel	ENSG00000223443.3	USP17L2	39	0.250160677787348	0.284749071407737	0.878530267194929	0.38770306102376	26	0.969163151489803
MAGE_TF_0019	19p12e::gag_nc_cchc_panel::accepted	19p12e	gag_nc_cchc_panel	ENSG00000186523.14	FAM86B1	39	0.136682097847045	0.238333250619353	0.573491518669136	0.571239690578025	26	0.982479540308799
MAGE_TF_0019	19p12e::gag_nc_cchc_panel::accepted	19p12e	gag_nc_cchc_panel	ENSG00000255495.1	AC145124.2	39	0.0726547982205566	0.182146417808176	0.398881290638784	0.693237931788563	26	0.989382848565179
MAGE_TF_0019	19p12e::gag_nc_cchc_panel::accepted	19p12e	gag_nc_cchc_panel	ENSG00000270074.1	RP11-351I21.11	39	0.310016848755775	0.182196184946627	1.70155510581406	0.100769421377141	26	0.926945738838132
MAGE_TF_0019	19p12e::gag_nc_cchc_panel::accepted	19p12e	gag_nc_cchc_panel	ENSG00000283674.3	RP11-419I17.1	39	-0.25569813148841	0.171881163713783	-1.48764487023255	0.148873253417225	26	0.938011046873038
MAGE_TF_0019	19p12e::gag_nc_cchc_panel::accepted	19p12e	gag_nc_cchc_panel	ENSG00000154359.13	LONRF1	39	-0.0107117762493244	0.150701261573571	-0.0710795393314941	0.943878382807	26	0.998215860346597
MAGE_TF_0019	19p12e::gag_nc_cchc_panel::accepted	19p12e	gag_nc_cchc_panel	ENSG00000253932.1	RP11-10C8.2	39	0.169700020353349	0.200544249774628	0.846197388077983	0.405163782921428	26	0.971236347333939
MAGE_TF_0019	19p12e::gag_nc_cchc_panel::accepted	19p12e	gag_nc_cchc_panel	ENSG00000164741.15	DLC1	39	0.102191910688989	0.255568223416921	0.399861568557677	0.692524655624832	26	0.989306094533645
MAGE_TF_0019	19p12e::gag_nc_cchc_panel::accepted	19p12e	gag_nc_cchc_panel	ENSG00000104723.21	TUSC3	39	-0.048346654106508	0.152112226912583	-0.317835423803849	0.753148477916861	26	0.991737641476438
MAGE_TF_0019	19p12e::gag_nc_cchc_panel::accepted	19p12e	gag_nc_cchc_panel	ENSG00000155970.12	MICU3	39	0.159475783843025	0.231009793077357	0.690342092075818	0.496095980736676	26	0.978221286212684
MAGE_TF_0019	19p12e::gag_nc_cchc_panel::accepted	19p12e	gag_nc_cchc_panel	ENSG00000104219.13	ZDHHC2	39	0.097748725728173	0.251066057963854	0.389334689527191	0.700199258022583	26	0.989695779465367
MAGE_TF_0019	19p12e::gag_nc_cchc_panel::accepted	19p12e	gag_nc_cchc_panel	ENSG00000198791.12	CNOT7	39	0.201204514829962	0.128508699126448	1.56568789659899	0.129513080608862	26	0.934617482962192
MAGE_TF_0019	19p12e::gag_nc_cchc_panel::accepted	19p12e	gag_nc_cchc_panel	ENSG00000155975.10	VPS37A	39	-0.0018392295160011	0.135152088886902	-0.0136085911150082	0.989246138817423	26	0.999481917178003
MAGE_TF_0019	19p12e::gag_nc_cchc_panel::accepted	19p12e	gag_nc_cchc_panel	ENSG00000003987.14	MTMR7	39	0.120977194660968	0.146840463559646	0.823868242637549	0.417508200080774	26	0.972236109784241
MAGE_TF_0019	19p12e::gag_nc_cchc_panel::accepted	19p12e	gag_nc_cchc_panel	ENSG00000104213.13	PDGFRL	39	0.0157016150292906	0.190354550620611	0.0824861553248861	0.934891889178286	26	0.997976929996903
MAGE_TF_0019	19p12e::gag_nc_cchc_panel::accepted	19p12e	gag_nc_cchc_panel	ENSG00000129422.14	MTUS1	39	0.365143142045707	0.220307489450527	1.65742500609678	0.109452876365864	26	0.928333320210505
MAGE_TF_0019	19p12e::gag_nc_cchc_panel::accepted	19p12e	gag_nc_cchc_panel	ENSG00000078674.18	PCM1	39	0.0378932991227603	0.192735077026941	0.196608213239065	0.845662895478347	26	0.995204204138736
MAGE_TF_0019	19p12e::gag_nc_cchc_panel::accepted	19p12e	gag_nc_cchc_panel	ENSG00000245281.8	CTD-2547L16.1	39	0.0786366993023587	0.173195118054527	0.454035311073847	0.653570961697675	26	0.98729586207051
MAGE_TF_0019	19p12e::gag_nc_cchc_panel::accepted	19p12e	gag_nc_cchc_panel	ENSG00000104763.20	ASAH1	39	0.0239688494354988	0.141544314989172	0.169338128750225	0.866841315684154	26	0.996191199579478
MAGE_TF_0019	19p12e::gag_nc_cchc_panel::accepted	19p12e	gag_nc_cchc_panel	ENSG00000171428.15	NAT1	39	0.133495041528469	0.113105148325187	1.18027378510357	0.248577322457941	26	0.954418905278484
MAGE_TF_0019	19p12e::gag_nc_cchc_panel::accepted	19p12e	gag_nc_cchc_panel	ENSG00000156011.17	PSD3	39	0.224624215230439	0.151430161487953	1.48335188329248	0.150002811192176	26	0.938197236950051
MAGE_TF_0019	19p12e::gag_nc_cchc_panel::accepted	19p12e	gag_nc_cchc_panel	ENSG00000104611.12	SH2D4A	39	0.0324740437149524	0.212194963286519	0.153038711249257	0.8795492949307	26	0.996580351240786
MAGE_TF_0019	19p12e::gag_nc_cchc_panel::accepted	19p12e	gag_nc_cchc_panel	ENSG00000147408.14	CSGALNACT1	39	-0.0685458249201452	0.180458113674366	-0.379843408115387	0.70714677880949	26	0.989967575714724
MAGE_TF_0019	19p12e::gag_nc_cchc_panel::accepted	19p12e	gag_nc_cchc_panel	ENSG00000104613.12	INTS10	39	-0.0447497303111277	0.151024570065882	-0.296307615983323	0.769349138376412	26	0.992523710106024
MAGE_TF_0019	19p12e::gag_nc_cchc_panel::accepted	19p12e	gag_nc_cchc_panel	ENSG00000147416.11	ATP6V1B2	39	0.0410792476069307	0.169067567287114	0.242975327947844	0.809931193627645	26	0.993939096638593
MAGE_TF_0019	19p12e::gag_nc_cchc_panel::accepted	19p12e	gag_nc_cchc_panel	ENSG00000147443.13	DOK2	39	0.0960977232990092	0.186509909545471	0.515241916813974	0.610737258331318	26	0.984955722851767
MAGE_TF_0019	19p12e::gag_nc_cchc_panel::accepted	19p12e	gag_nc_cchc_panel	ENSG00000130227.17	XPO7	39	0.120581102197495	0.163972223321394	0.735375173642366	0.468693213099423	26	0.975946106291025
MAGE_TF_0019	19p12e::gag_nc_cchc_panel::accepted	19p12e	gag_nc_cchc_panel	ENSG00000158806.14	NPM2	39	-0.228499672320558	0.249507243243862	-0.915803763248779	0.368186254381624	26	0.967424727063438
MAGE_TF_0019	19p12e::gag_nc_cchc_panel::accepted	19p12e	gag_nc_cchc_panel	ENSG00000158815.11	FGF17	39	0.0786161859538781	0.179761981254041	0.437334888086136	0.665479728114384	26	0.98790002420943
MAGE_TF_0019	19p12e::gag_nc_cchc_panel::accepted	19p12e	gag_nc_cchc_panel	ENSG00000158856.18	DMTN	39	0.425337125224541	0.216485408841527	1.96473807403759	0.0602156283364406	26	0.913057945293869
MAGE_TF_0019	19p12e::gag_nc_cchc_panel::accepted	19p12e	gag_nc_cchc_panel	ENSG00000158863.22	FAM160B2	39	0.165980503912109	0.0985236999040461	1.68467591121487	0.10401967275213	26	0.927736419453854
MAGE_TF_0019	19p12e::gag_nc_cchc_panel::accepted	19p12e	gag_nc_cchc_panel	ENSG00000275074.2	NUDT18	39	-0.0376133003359897	0.133929698000134	-0.280843613460192	0.781053140810781	26	0.993065912664037
MAGE_TF_0019	19p12e::gag_nc_cchc_panel::accepted	19p12e	gag_nc_cchc_panel	ENSG00000168453.16	HR	39	0.0131266381643238	0.179234864463158	0.0732370803171608	0.94217798658057	26	0.998170729358057
MAGE_TF_0019	19p12e::gag_nc_cchc_panel::accepted	19p12e	gag_nc_cchc_panel	ENSG00000168476.12	REEP4	39	0.21823805397212	0.167022333172126	1.30663995543167	0.202775367334601	26	0.946410513452284
MAGE_TF_0019	19p12e::gag_nc_cchc_panel::accepted	19p12e	gag_nc_cchc_panel	ENSG00000168487.20	BMP1	39	-0.124851985060531	0.240376381909048	-0.519402048025547	0.607874188508431	26	0.984840659152623
MAGE_TF_0019	19p12e::gag_nc_cchc_panel::accepted	19p12e	gag_nc_cchc_panel	ENSG00000168490.14	PHYHIP	39	-0.0313225803088172	0.144716234015458	-0.216441372468768	0.830332977384321	26	0.994651395658821
MAGE_TF_0019	19p12e::gag_nc_cchc_panel::accepted	19p12e	gag_nc_cchc_panel	ENSG00000168495.13	POLR3D	39	0.0584327904705854	0.106170213788754	0.550368963058213	0.586764226011047	26	0.983405086927473
MAGE_TF_0019	19p12e::gag_nc_cchc_panel::accepted	19p12e	gag_nc_cchc_panel	ENSG00000254064.1	CTD-2530N21.4	39	-0.0523775973459414	0.132565833443606	-0.395106310467419	0.69598739141321	26	0.989586870315269
MAGE_TF_0019	19p12e::gag_nc_cchc_panel::accepted	19p12e	gag_nc_cchc_panel	ENSG00000197181.12	PIWIL2	39	-0.129917736753699	0.192259789586454	-0.675740554138486	0.505171867405684	26	0.979034781152144
MAGE_TF_0019	19p12e::gag_nc_cchc_panel::accepted	19p12e	gag_nc_cchc_panel	ENSG00000104635.15	SLC39A14	39	0.197432475723244	0.11350826490058	1.7393665201047	0.0937983729932042	26	0.92581888528247
MAGE_TF_0019	19p12e::gag_nc_cchc_panel::accepted	19p12e	gag_nc_cchc_panel	ENSG00000120910.15	PPP3CC	39	-0.385076993977633	0.180027120937778	-2.1389943469169	0.0419968404086527	26	0.903134470713256
MAGE_TF_0019	19p12e::gag_nc_cchc_panel::accepted	19p12e	gag_nc_cchc_panel	ENSG00000120896.14	SORBS3	39	0.235661014420911	0.243373983293514	0.968308161915148	0.341812323238159	26	0.965002155086453
MAGE_TF_0019	19p12e::gag_nc_cchc_panel::accepted	19p12e	gag_nc_cchc_panel	ENSG00000251034.2	RP11-582J16.4	39	-0.0069582075579595	0.137577737408904	-0.0505765517663557	0.96004950522048	26	0.998729292369698
MAGE_TF_0019	19p12e::gag_nc_cchc_panel::accepted	19p12e	gag_nc_cchc_panel	ENSG00000120913.23	PDLIM2	39	0.151158506639776	0.223854911580996	0.675252133501136	0.505477048399072	26	0.979034781152144
MAGE_TF_0019	19p12e::gag_nc_cchc_panel::accepted	19p12e	gag_nc_cchc_panel	ENSG00000241852.10	C8orf58	39	0.0682143932230557	0.242362236101538	0.281456361850355	0.780588358330113	26	0.993065912664037
MAGE_TF_0019	19p12e::gag_nc_cchc_panel::accepted	19p12e	gag_nc_cchc_panel	ENSG00000158941.16	CCAR2	39	0.159856791236491	0.11829991346898	1.3512840926837	0.188246222805917	26	0.944872490271651
MAGE_TF_0019	19p12e::gag_nc_cchc_panel::accepted	19p12e	gag_nc_cchc_panel	ENSG00000253200.1	RP11-582J16.5	39	0.125030040584043	0.108233410891642	1.15518895278295	0.258519549380244	26	0.955175633634951
MAGE_TF_0019	19p12e::gag_nc_cchc_panel::accepted	19p12e	gag_nc_cchc_panel	ENSG00000147439.13	BIN3	39	0.120196715105828	0.179447693464805	0.669814767663216	0.508881419923292	26	0.979069651908916
MAGE_TF_0019	19p12e::gag_nc_cchc_panel::accepted	19p12e	gag_nc_cchc_panel	ENSG00000261026.1	CTD-3247F14.2	39	0.0179304701988021	0.182379751507203	0.0983139304150982	0.922437057537236	26	0.997625798822214
MAGE_TF_0019	19p12e::gag_nc_cchc_panel::accepted	19p12e	gag_nc_cchc_panel	ENSG00000253125.1	RP11-459E5.1	39	-0.188162329211322	0.204315301051564	-0.92094095862079	0.36554796058594	26	0.967312441067009
MAGE_TF_0019	19p12e::gag_nc_cchc_panel::accepted	19p12e	gag_nc_cchc_panel	ENSG00000179388.9	EGR3	39	0.0114729264528201	0.167386382399548	0.0685415760132415	0.945878942578136	26	0.99835602272183
MAGE_TF_0019	19p12e::gag_nc_cchc_panel::accepted	19p12e	gag_nc_cchc_panel	ENSG00000287812.1	CTD-3247F14.3	39	-0.255662042748698	0.188489150185051	-1.35637538021525	0.186642225236724	26	0.944461319524544
MAGE_TF_0019	19p12e::gag_nc_cchc_panel::accepted	19p12e	gag_nc_cchc_panel	ENSG00000248738.6	RP11-87E22.2	39	-0.0031299939348462	0.188309749388071	-0.0166215182433065	0.986865452808616	26	0.999385783151105
MAGE_TF_0019	19p12e::gag_nc_cchc_panel::accepted	19p12e	gag_nc_cchc_panel	ENSG00000008853.17	RHOBTB2	39	0.0134489631616564	0.258651780624777	0.051996406632772	0.958928994550492	26	0.998704852410426
MAGE_TF_0019	19p12e::gag_nc_cchc_panel::accepted	19p12e	gag_nc_cchc_panel	ENSG00000134020.8	PEBP4	39	-0.225110753874356	0.197309138558884	-1.1409038401289	0.264310209644764	26	0.955659891718217
MAGE_TF_0019	19p12e::gag_nc_cchc_panel::accepted	19p12e	gag_nc_cchc_panel	ENSG00000245025.3	RP11-875O11.1	39	-0.455266789624167	0.189660732299475	-2.40042724766717	0.0238277431771723	26	0.891068203949093
MAGE_TF_0019	19p12e::gag_nc_cchc_panel::accepted	19p12e	gag_nc_cchc_panel	ENSG00000246130.1	RP11-875O11.2	39	0.0172873308082842	0.180990981082895	0.0955148743039658	0.924638255207739	26	0.997659343912435
MAGE_TF_0019	19p12e::gag_nc_cchc_panel::accepted	19p12e	gag_nc_cchc_panel	ENSG00000120889.13	TNFRSF10B	39	0.0163238284677443	0.161374416788883	0.101154995894422	0.920203466428407	26	0.997564767685253
MAGE_TF_0019	19p12e::gag_nc_cchc_panel::accepted	19p12e	gag_nc_cchc_panel	ENSG00000253616.5	RP11-875O11.3	39	-0.223532056938849	0.235376223973835	-0.949679849412903	0.351019734992271	26	0.966076510209947
MAGE_TF_0019	19p12e::gag_nc_cchc_panel::accepted	19p12e	gag_nc_cchc_panel	ENSG00000173535.15	TNFRSF10C	39	-0.243643939294623	0.206131364129418	-1.18198383018342	0.247909999015607	26	0.954418905278484
MAGE_TF_0019	19p12e::gag_nc_cchc_panel::accepted	19p12e	gag_nc_cchc_panel	ENSG00000173530.6	TNFRSF10D	39	-0.159283692328175	0.229133788202398	-0.695155845751899	0.493124190246881	26	0.978030755551601
MAGE_TF_0019	19p12e::gag_nc_cchc_panel::accepted	19p12e	gag_nc_cchc_panel	ENSG00000253930.1	TNFRSF10A-AS1	39	-0.212744380882332	0.218957034596435	-0.971626151561862	0.340189650555091	26	0.964985321592768
MAGE_TF_0019	19p12e::gag_nc_cchc_panel::accepted	19p12e	gag_nc_cchc_panel	ENSG00000246582.3	RP11-1149O23.3	39	-0.487529733752349	0.229680296615129	-2.12264500236733	0.0434678401463027	26	0.904449022825002
MAGE_TF_0019	19p12e::gag_nc_cchc_panel::accepted	19p12e	gag_nc_cchc_panel	ENSG00000104689.10	TNFRSF10A	39	-0.415934869573174	0.242973296593018	-1.7118542465589	0.0988286048616779	26	0.926462662330604
MAGE_TF_0019	19p12e::gag_nc_cchc_panel::accepted	19p12e	gag_nc_cchc_panel	ENSG00000147457.14	CHMP7	39	-0.282341499298184	0.208333453119966	-1.35523841740194	0.18699949274863	26	0.944572077725925
MAGE_TF_0019	19p12e::gag_nc_cchc_panel::accepted	19p12e	gag_nc_cchc_panel	ENSG00000104679.12	R3HCC1	39	-0.196832747161335	0.13927622045603	-1.41325451334656	0.169441894318768	26	0.941761620629448
MAGE_TF_0019	19p12e::gag_nc_cchc_panel::accepted	19p12e	gag_nc_cchc_panel	ENSG00000253837.1	RP11-177H13.2	39	0.435553109812846	0.238795329247083	1.82395992076619	0.0796733474061486	26	0.922225981382907
MAGE_TF_0019	19p12e::gag_nc_cchc_panel::accepted	19p12e	gag_nc_cchc_panel	ENSG00000134013.16	LOXL2	39	-0.287602356355857	0.199570091747435	-1.44110950612695	0.161489841345936	26	0.940209830498587
MAGE_TF_0019	19p12e::gag_nc_cchc_panel::accepted	19p12e	gag_nc_cchc_panel	ENSG00000197217.13	ENTPD4	39	-0.225677821091313	0.154875293854597	-1.45715830765873	0.157045369375498	26	0.939565208984805
MAGE_TF_0019	19p12e::gag_nc_cchc_panel::accepted	19p12e	gag_nc_cchc_panel	ENSG00000147454.14	SLC25A37	39	0.0143730664974271	0.158799368852335	0.0905108540500081	0.928574963339359	26	0.997767995845954
MAGE_TF_0019	19p12e::gag_nc_cchc_panel::accepted	19p12e	gag_nc_cchc_panel	ENSG00000167034.10	NKX3-1	39	0.270630343781835	0.22091777637513	1.22502746597581	0.231547624369552	26	0.951934037186118
MAGE_TF_0019	19p12e::gag_nc_cchc_panel::accepted	19p12e	gag_nc_cchc_panel	ENSG00000159167.12	STC1	39	0.0134453856463897	0.205482713051008	0.0654331717094474	0.948329645706956	26	0.998467885730614
MAGE_TF_0019	19p12e::gag_nc_cchc_panel::accepted	19p12e	gag_nc_cchc_panel	ENSG00000042980.13	ADAM28	39	0.151457069405551	0.193736709251475	0.7817675338387	0.441412673335623	26	0.974052245685947
MAGE_TF_0019	19p12e::gag_nc_cchc_panel::accepted	19p12e	gag_nc_cchc_panel	ENSG00000277586.4	NEFL	39	0.057192186359912	0.179032233944103	0.319451894778727	0.751936535834557	26	0.991737641476438
MAGE_TF_0019	19p12e::gag_nc_cchc_panel::accepted	19p12e	gag_nc_cchc_panel	ENSG00000147459.18	DOCK5	39	0.0173701880360552	0.166835891554557	0.104115414700049	0.917876751106933	26	0.997506490757824
MAGE_TF_0019	19p12e::gag_nc_cchc_panel::accepted	19p12e	gag_nc_cchc_panel	ENSG00000147437.10	GNRH1	39	0.254762263655272	0.0960056957829403	2.6536161378515	0.0134021954148621	26	0.885788055194454
MAGE_TF_0019	19p12e::gag_nc_cchc_panel::accepted	19p12e	gag_nc_cchc_panel	ENSG00000253476.1	RP11-395I14.2	39	-0.0195864329199699	0.212636261787862	-0.0921123836324326	0.927314819180135	26	0.997754282207146
MAGE_TF_0019	19p12e::gag_nc_cchc_panel::accepted	19p12e	gag_nc_cchc_panel	ENSG00000104756.16	KCTD9	39	0.238152713587021	0.170700029795152	1.39515332172359	0.174773957753914	26	0.942728483897094
MAGE_TF_0019	19p12e::gag_nc_cchc_panel::accepted	19p12e	gag_nc_cchc_panel	ENSG00000184661.14	CDCA2	39	0.255356986217367	0.191118476586351	1.33611878233025	0.193087819426469	26	0.945215042697488
MAGE_TF_0019	19p12e::gag_nc_cchc_panel::accepted	19p12e	gag_nc_cchc_panel	ENSG00000221914.11	PPP2R2A	39	0.0673012040083813	0.1046158885254	0.643317233711025	0.525652188360857	26	0.979849819335883
MAGE_TF_0019	19p12e::gag_nc_cchc_panel::accepted	19p12e	gag_nc_cchc_panel	ENSG00000228451.4	SDAD1P1	39	0.0451229962918255	0.19926140221143	0.226451263471221	0.822621367726442	26	0.994398049697409
MAGE_TF_0019	19p12e::gag_nc_cchc_panel::accepted	19p12e	gag_nc_cchc_panel	ENSG00000104765.16	BNIP3L	39	-0.11673993955983	0.129137742106098	-0.903995514060622	0.374298019623737	26	0.96791317060526
MAGE_TF_0019	19p12e::gag_nc_cchc_panel::accepted	19p12e	gag_nc_cchc_panel	ENSG00000092964.18	DPYSL2	39	-0.0059184300815775	0.236151725319018	-0.0250619811207491	0.980196891386754	26	0.999305510586559
MAGE_TF_0019	19p12e::gag_nc_cchc_panel::accepted	19p12e	gag_nc_cchc_panel	ENSG00000240694.9	PNMA2	39	0.139470351972328	0.219433779227558	0.635591987994221	0.530597428328813	26	0.980273731897182
MAGE_TF_0019	19p12e::gag_nc_cchc_panel::accepted	19p12e	gag_nc_cchc_panel	ENSG00000120907.18	ADRA1A	39	0.717998147700147	0.231457559062607	3.10207258128881	0.0045872340429009	26	0.878374679303193
MAGE_TF_0019	19p12e::gag_nc_cchc_panel::accepted	19p12e	gag_nc_cchc_panel	ENSG00000104228.13	TRIM35	39	0.145257754294851	0.189728555594332	0.765608286216195	0.450804128434845	26	0.97459668920834
MAGE_TF_0019	19p12e::gag_nc_cchc_panel::accepted	19p12e	gag_nc_cchc_panel	ENSG00000120899.18	PTK2B	39	0.0168494927553357	0.128344879986932	0.131282936701887	0.896562085085036	26	0.996990514887627
MAGE_TF_0019	19p12e::gag_nc_cchc_panel::accepted	19p12e	gag_nc_cchc_panel	ENSG00000120903.13	CHRNA2	39	0.177194450480956	0.192946066786149	0.918362594441218	0.366870558293661	26	0.967420308593125
MAGE_TF_0019	19p12e::gag_nc_cchc_panel::accepted	19p12e	gag_nc_cchc_panel	ENSG00000120915.14	EPHX2	39	-0.0925780277179713	0.216996161108024	-0.426634403324235	0.673157526232078	26	0.988417999701521
MAGE_TF_0019	19p12e::gag_nc_cchc_panel::accepted	19p12e	gag_nc_cchc_panel	ENSG00000120885.22	CLU	39	0.136494009570937	0.182136905332578	0.749403364033784	0.460341369481551	26	0.97533670921397
MAGE_TF_0019	19p12e::gag_nc_cchc_panel::accepted	19p12e	gag_nc_cchc_panel	ENSG00000171320.15	ESCO2	39	-0.122740637821065	0.100387535301538	-1.22266810767277	0.232422963411961	26	0.951935189620368
MAGE_TF_0019	19p12e::gag_nc_cchc_panel::accepted	19p12e	gag_nc_cchc_panel	ENSG00000147419.19	CCDC25	39	0.0308115443729972	0.144007072667805	0.213958549411481	0.832248454811507	26	0.994817042916072
MAGE_TF_0019	19p12e::gag_nc_cchc_panel::accepted	19p12e	gag_nc_cchc_panel	ENSG00000168078.10	PBK	39	-0.126371129599903	0.15422594443481	-0.81938956550413	0.420012169264588	26	0.972255201222663
MAGE_TF_0019	19p12e::gag_nc_cchc_panel::accepted	19p12e	gag_nc_cchc_panel	ENSG00000189233.12	NUGGC	39	-0.107672130478406	0.171510100570365	-0.6277888597834	0.535617793168469	26	0.980618135317773
MAGE_TF_0019	19p12e::gag_nc_cchc_panel::accepted	19p12e	gag_nc_cchc_panel	ENSG00000134014.17	ELP3	39	0.29456952357769	0.167732812325211	1.75618305979727	0.0908319912099153	26	0.924413293095047
MAGE_TF_0019	19p12e::gag_nc_cchc_panel::accepted	19p12e	gag_nc_cchc_panel	ENSG00000168081.9	PNOC	39	0.152032792785485	0.152077173038702	0.999708172815613	0.326665596873009	26	0.963962385611206
MAGE_TF_0019	19p12e::gag_nc_cchc_panel::accepted	19p12e	gag_nc_cchc_panel	ENSG00000253690.1	RP11-380I10.4	39	-0.0879593170785178	0.130191547326208	-0.675614653062896	0.505250524634884	26	0.979034781152144
MAGE_TF_0019	19p12e::gag_nc_cchc_panel::accepted	19p12e	gag_nc_cchc_panel	ENSG00000186918.14	ZNF395	39	0.165276983912308	0.189562144303796	0.871888132091564	0.391249871581552	26	0.969427862710133
MAGE_TF_0019	19p12e::gag_nc_cchc_panel::accepted	19p12e	gag_nc_cchc_panel	ENSG00000214050.8	FBXO16	39	0.201410207124201	0.224562546191347	0.896900264715478	0.37800217838891	26	0.96829761877917
MAGE_TF_0019	19p12e::gag_nc_cchc_panel::accepted	19p12e	gag_nc_cchc_panel	ENSG00000104290.11	FZD3	39	0.423228152602809	0.182747139595636	2.31592217278631	0.0287109971858491	26	0.892930280570398
MAGE_TF_0019	19p12e::gag_nc_cchc_panel::accepted	19p12e	gag_nc_cchc_panel	ENSG00000012232.9	EXTL3	39	0.0905758830875759	0.134391581243803	0.673969918720279	0.50627870640249	26	0.979034781152144
MAGE_TF_0019	19p12e::gag_nc_cchc_panel::accepted	19p12e	gag_nc_cchc_panel	ENSG00000246339.6	EXTL3-AS1	39	0.0393294372767005	0.217885932373976	0.180504711103588	0.858155961331488	26	0.995718611750407
MAGE_TF_0019	19p12e::gag_nc_cchc_panel::accepted	19p12e	gag_nc_cchc_panel	ENSG00000254034.2	INTS9-AS1	39	-0.123969813660286	0.219349469972702	-0.565170336065612	0.576802683736145	26	0.982802139369328
MAGE_TF_0019	19p12e::gag_nc_cchc_panel::accepted	19p12e	gag_nc_cchc_panel	ENSG00000104299.15	INTS9	39	0.200623715293529	0.125428642840771	1.59950479212485	0.121791338065887	26	0.932787725665179
MAGE_TF_0019	19p12e::gag_nc_cchc_panel::accepted	19p12e	gag_nc_cchc_panel	ENSG00000147421.18	HMBOX1	39	0.0831579292684244	0.142126771468223	0.585096870979138	0.563526523147821	26	0.982208274501092
MAGE_TF_0019	19p12e::gag_nc_cchc_panel::accepted	19p12e	gag_nc_cchc_panel	ENSG00000259366.1	CTD-2647L4.4	39	-0.0457069857419999	0.136057002448567	-0.335939973095308	0.739612144527302	26	0.99142199723088
MAGE_TF_0019	19p12e::gag_nc_cchc_panel::accepted	19p12e	gag_nc_cchc_panel	ENSG00000197892.13	KIF13B	39	-0.0815100938174613	0.164060489486242	-0.496829517409775	0.623484303382055	26	0.98579277308668
MAGE_TF_0019	19p12e::gag_nc_cchc_panel::accepted	19p12e	gag_nc_cchc_panel	ENSG00000120875.9	DUSP4	39	0.0858522803168445	0.166144298917589	0.516733230548157	0.609710183948565	26	0.984935911746569
MAGE_TF_0019	19p12e::gag_nc_cchc_panel::accepted	19p12e	gag_nc_cchc_panel	ENSG00000285601.1	RP11-564K10.1	39	-0.125124218706171	0.27752433451584	-0.450858548762789	0.655829196107715	26	0.987355427671132
MAGE_TF_0019	19p12e::gag_nc_cchc_panel::accepted	19p12e	gag_nc_cchc_panel	ENSG00000260253.1	RP4-676L2.1	39	0.18226466424788	0.222397564747706	0.819544334735166	0.419925484292056	26	0.972255201222663
MAGE_TF_0019	19p12e::gag_nc_cchc_panel::accepted	19p12e	gag_nc_cchc_panel	ENSG00000253632.1	RP11-486M23.1	39	-0.0943725603664483	0.192969158183227	-0.489055148786212	0.628902932837784	26	0.98618742428193
MAGE_TF_0019	19p12e::gag_nc_cchc_panel::accepted	19p12e	gag_nc_cchc_panel	ENSG00000253490.5	LINC02099	39	-0.125323642870253	0.186313787039665	-0.672648250360409	0.507105771669124	26	0.979034781152144
MAGE_TF_0019	19p12e::gag_nc_cchc_panel::accepted	19p12e	gag_nc_cchc_panel	ENSG00000272256.1	RP11-489E7.4	39	0.105643148630098	0.139825550683274	0.755535366132015	0.456718457699658	26	0.975110563880251
MAGE_TF_0019	19p12e::gag_nc_cchc_panel::accepted	19p12e	gag_nc_cchc_panel	ENSG00000133872.14	SARAF	39	-0.175463962839969	0.208104086035349	-0.843154818258417	0.406832124902483	26	0.971280376556556
MAGE_TF_0019	19p12e::gag_nc_cchc_panel::accepted	19p12e	gag_nc_cchc_panel	ENSG00000104660.19	LEPROTL1	39	-0.0147355715957815	0.124742493006636	-0.118127922896311	0.906874194386683	26	0.99725709585218
MAGE_TF_0019	19p12e::gag_nc_cchc_panel::accepted	19p12e	gag_nc_cchc_panel	ENSG00000241511.1	RPS15AP24	39	0.0818357674717039	0.154883569635447	0.528369585388061	0.601724231804969	26	0.984332111074937
MAGE_TF_0019	19p12e::gag_nc_cchc_panel::accepted	19p12e	gag_nc_cchc_panel	ENSG00000271869.1	DCTN6-DT	39	-0.16451182282155	0.164252514958146	-1.00157871472148	0.325778068017477	26	0.963934842536247
MAGE_TF_0019	19p12e::gag_nc_cchc_panel::accepted	19p12e	gag_nc_cchc_panel	ENSG00000104671.8	DCTN6	39	-0.112685724251718	0.175681539579691	-0.641420404906019	0.526864109961292	26	0.979996366987361
MAGE_TF_0019	19p12e::gag_nc_cchc_panel::accepted	19p12e	gag_nc_cchc_panel	ENSG00000285669.1	RP11-51J9.7	39	-0.101653917637244	0.14275225088939	-0.712100278656969	0.482744209174559	26	0.977316144661609
MAGE_TF_0019	19p12e::gag_nc_cchc_panel::accepted	19p12e	gag_nc_cchc_panel	ENSG00000157110.16	RBPMS	39	0.224841533023641	0.209918843130047	1.07108790078625	0.29397230482595	26	0.959920402887639
MAGE_TF_0019	19p12e::gag_nc_cchc_panel::accepted	19p12e	gag_nc_cchc_panel	ENSG00000279041.1	CTD-2373N4.3	39	-0.019537343940073	0.189921074157828	-0.102870858469541	0.91885480973983	26	0.997543263024401
MAGE_TF_0019	19p12e::gag_nc_cchc_panel::accepted	19p12e	gag_nc_cchc_panel	ENSG00000253457.3	SMIM18	39	-0.201209790448524	0.224175890787023	-0.897553210303431	0.377660304877261	26	0.968251591336499
MAGE_TF_0019	19p12e::gag_nc_cchc_panel::accepted	19p12e	gag_nc_cchc_panel	ENSG00000197265.9	GTF2E2	39	-0.24246310064075	0.141190103183639	-1.71728113496305	0.0978187026581496	26	0.926216527495418
MAGE_TF_0019	19p12e::gag_nc_cchc_panel::accepted	19p12e	gag_nc_cchc_panel	ENSG00000104687.14	GSR	39	-0.0686343021989175	0.161587847862115	-0.424749157235414	0.674514000158536	26	0.988497335895573
MAGE_TF_0019	19p12e::gag_nc_cchc_panel::accepted	19p12e	gag_nc_cchc_panel	ENSG00000104691.16	UBXN8	39	0.106988989000509	0.229344540551089	0.46649895717346	0.644743606482411	26	0.986951779691642
MAGE_TF_0019	19p12e::gag_nc_cchc_panel::accepted	19p12e	gag_nc_cchc_panel	ENSG00000104695.13	PPP2CB	39	0.068154606242016	0.212461775141848	0.320785262179576	0.75093733638943	26	0.991728639389552
MAGE_TF_0019	19p12e::gag_nc_cchc_panel::accepted	19p12e	gag_nc_cchc_panel	ENSG00000165392.11	WRN	39	0.19378934578479	0.181175385112184	1.06962292733527	0.294619118982569	26	0.959983156829899
MAGE_TF_0019	19p12e::gag_nc_cchc_panel::accepted	19p12e	gag_nc_cchc_panel	ENSG00000157168.20	NRG1	39	0.111977375674576	0.188589407033838	0.593762806913565	0.557801805919196	26	0.981831755124236
MAGE_TF_0019	19p12e::gag_nc_cchc_panel::accepted	19p12e	gag_nc_cchc_panel	ENSG00000247134.7	RP11-11N9.4	39	-0.0531131996659409	0.228004872467171	-0.232947651912958	0.817626192458552	26	0.9942653515036
MAGE_TF_0019	19p12e::gag_nc_cchc_panel::accepted	19p12e	gag_nc_cchc_panel	ENSG00000172728.16	FUT10	39	0.0042329757849738	0.19577006641388	0.0216221808702095	0.982914427473205	26	0.999383032237459
MAGE_TF_0019	19p12e::gag_nc_cchc_panel::accepted	19p12e	gag_nc_cchc_panel	ENSG00000198042.11	MAK16	39	0.113203658022485	0.099208902834863	1.14106350123554	0.264244969813486	26	0.955596690570106
MAGE_TF_0019	19p12e::gag_nc_cchc_panel::accepted	19p12e	gag_nc_cchc_panel	ENSG00000129696.13	TTI2	39	-0.43257799493522	0.177912807305987	-2.4314044698943	0.0222373953617027	26	0.89042415350328
MAGE_TF_0019	19p12e::gag_nc_cchc_panel::accepted	19p12e	gag_nc_cchc_panel	ENSG00000133874.2	RNF122	39	0.134899594634095	0.199872754282382	0.674927381265323	0.50568002095527	26	0.979034781152144
MAGE_TF_0019	19p12e::gag_nc_cchc_panel::accepted	19p12e	gag_nc_cchc_panel	ENSG00000232024.2	LSM12P1	39	-0.19458121218461	0.183049603962635	-1.06299717657039	0.297557121581942	26	0.960475418148605
MAGE_TF_0019	19p12e::gag_nc_cchc_panel::accepted	19p12e	gag_nc_cchc_panel	ENSG00000253452.6	RP11-473J6.1	39	0.13987494922704	0.174426020591033	0.801915613009352	0.429870606928361	26	0.973161716380011
MAGE_TF_0019	19p12e::gag_nc_cchc_panel::accepted	19p12e	gag_nc_cchc_panel	ENSG00000253161.5	LINC01605	39	0.0670610735174052	0.207361138376533	0.323402321391743	0.748977449990316	26	0.991675434311718
MAGE_TF_0019	19p12e::gag_nc_cchc_panel::accepted	19p12e	gag_nc_cchc_panel	ENSG00000183779.7	ZNF703	39	0.0535950224217985	0.160266830747654	0.33441119520349	0.740751950538021	26	0.991468048936407
MAGE_TF_0019	19p12e::gag_nc_cchc_panel::accepted	19p12e	gag_nc_cchc_panel	ENSG00000147475.17	ERLIN2	39	0.126540092029348	0.21163071311501	0.597928770199721	0.55506046733339	26	0.981723230170244
MAGE_TF_0019	19p12e::gag_nc_cchc_panel::accepted	19p12e	gag_nc_cchc_panel	ENSG00000183154.1	RP11-863K10.7	39	0.246686767585559	0.175097966694213	1.40884998405702	0.170727306203666	26	0.942174463017435
MAGE_TF_0019	19p12e::gag_nc_cchc_panel::accepted	19p12e	gag_nc_cchc_panel	ENSG00000233170.4	RP11-863K10.4	39	-0.16192516433872	0.194484756608255	-0.832585376677522	0.412661338570195	26	0.971950747736891
MAGE_TF_0019	19p12e::gag_nc_cchc_panel::accepted	19p12e	gag_nc_cchc_panel	ENSG00000147471.12	PLPBP	39	0.0256559835991721	0.148022446655312	0.173324952930384	0.863738354818864	26	0.99606341324644
MAGE_TF_0019	19p12e::gag_nc_cchc_panel::accepted	19p12e	gag_nc_cchc_panel	ENSG00000104221.13	BRF2	39	0.0202090143373414	0.130967367820608	0.154305722666906	0.87856023432851	26	0.996580351240786
MAGE_TF_0019	19p12e::gag_nc_cchc_panel::accepted	19p12e	gag_nc_cchc_panel	ENSG00000156675.16	RAB11FIP1	39	0.0662498166513244	0.270941577668595	0.244516981193483	0.808749867710351	26	0.993918435614507
MAGE_TF_0019	19p12e::gag_nc_cchc_panel::accepted	19p12e	gag_nc_cchc_panel	ENSG00000187840.5	EIF4EBP1	39	0.0172183948629587	0.143909137069191	0.11964768334814	0.90568198134198	26	0.997194450233158
MAGE_TF_0019	19p12e::gag_nc_cchc_panel::accepted	19p12e	gag_nc_cchc_panel	ENSG00000129691.16	ASH2L	39	-0.0664172641085262	0.126851243351454	-0.523583863695451	0.605002596261916	26	0.984589743214042
MAGE_TF_0019	19p12e::gag_nc_cchc_panel::accepted	19p12e	gag_nc_cchc_panel	ENSG00000147465.12	STAR	39	0.0163992068288877	0.15503344967366	0.105778506918394	0.916569983468758	26	0.997486699711558
MAGE_TF_0019	19p12e::gag_nc_cchc_panel::accepted	19p12e	gag_nc_cchc_panel	ENSG00000156735.11	BAG4	39	0.054532076553547	0.145381353404727	0.375096773254925	0.710631021803503	26	0.990108526037893
MAGE_TF_0019	19p12e::gag_nc_cchc_panel::accepted	19p12e	gag_nc_cchc_panel	ENSG00000175324.10	LSM1	39	-0.289549832598474	0.10311330955974	-2.80807428095129	0.0093288435758117	26	0.878684906676614
MAGE_TF_0019	19p12e::gag_nc_cchc_panel::accepted	19p12e	gag_nc_cchc_panel	ENSG00000085788.14	DDHD2	39	0.0048429026862025	0.113354618264328	0.0427234704713096	0.966248387690065	26	0.99889118614366
MAGE_TF_0019	19p12e::gag_nc_cchc_panel::accepted	19p12e	gag_nc_cchc_panel	ENSG00000285632.1	RP11-90P5.10	39	-0.021216863680049	0.263129590044582	-0.0806327546683528	0.936351491729562	26	0.998022262065923
MAGE_TF_0019	19p12e::gag_nc_cchc_panel::accepted	19p12e	gag_nc_cchc_panel	ENSG00000147535.17	PLPP5	39	-0.300685124423716	0.239276511421715	-1.25664287997651	0.220056249907492	26	0.949307930464994
MAGE_TF_0019	19p12e::gag_nc_cchc_panel::accepted	19p12e	gag_nc_cchc_panel	ENSG00000147548.17	NSD3	39	-0.0230301824415992	0.101765900017917	-0.226305495628148	0.82273353911427	26	0.994398049697409
MAGE_TF_0019	19p12e::gag_nc_cchc_panel::accepted	19p12e	gag_nc_cchc_panel	ENSG00000272092.1	RP11-350N15.5	39	-0.166875438046077	0.238526554541556	-0.699609476885326	0.490383735971257	26	0.97785497040605
MAGE_TF_0019	19p12e::gag_nc_cchc_panel::accepted	19p12e	gag_nc_cchc_panel	ENSG00000165046.13	LETM2	39	0.183293845097134	0.175125993580345	1.04663985825178	0.304898853847196	26	0.961390705262764
MAGE_TF_0019	19p12e::gag_nc_cchc_panel::accepted	19p12e	gag_nc_cchc_panel	ENSG00000239218.2	RPS20P22	39	0.0102907793839842	0.187200865625272	0.0549718579003996	0.9565811310724	26	0.998684236953555
MAGE_TF_0019	19p12e::gag_nc_cchc_panel::accepted	19p12e	gag_nc_cchc_panel	ENSG00000077782.22	FGFR1	39	0.027053149104936	0.156256752646499	0.173132672007709	0.863887957182042	26	0.99606341324644
MAGE_TF_0019	19p12e::gag_nc_cchc_panel::accepted	19p12e	gag_nc_cchc_panel	ENSG00000253361.3	RP11-675F6.4	39	-0.0561704278050344	0.197015093997882	-0.285107230442142	0.777820823816956	26	0.992917342583619
MAGE_TF_0019	19p12e::gag_nc_cchc_panel::accepted	19p12e	gag_nc_cchc_panel	ENSG00000147526.20	TACC1	39	0.137415771422099	0.14251053140763	0.964249940441537	0.343804124115848	26	0.965532397436624
MAGE_TF_0019	19p12e::gag_nc_cchc_panel::accepted	19p12e	gag_nc_cchc_panel	ENSG00000253829.1	RP11-723D22.3	39	0.196206683371838	0.21338327852337	0.919503555899994	0.366284901639569	26	0.967420308593125
MAGE_TF_0019	19p12e::gag_nc_cchc_panel::accepted	19p12e	gag_nc_cchc_panel	ENSG00000169499.15	PLEKHA2	39	-0.200880391687487	0.152409493366586	-1.31803070301084	0.19898849631934	26	0.945780951384186
MAGE_TF_0019	19p12e::gag_nc_cchc_panel::accepted	19p12e	gag_nc_cchc_panel	ENSG00000168615.13	ADAM9	39	0.171826902762064	0.160306228321892	1.07186666769453	0.293628874775316	26	0.959894107670444
MAGE_TF_0019	19p12e::gag_nc_cchc_panel::accepted	19p12e	gag_nc_cchc_panel	ENSG00000169490.17	TM2D2	39	0.0475464173630685	0.152821481254098	0.311123913816884	0.758187261357072	26	0.991932612551991
MAGE_TF_0019	19p12e::gag_nc_cchc_panel::accepted	19p12e	gag_nc_cchc_panel	ENSG00000197140.15	ADAM32	39	0.152305912284449	0.167101120065239	0.911459553502613	0.370427064709396	26	0.967496963801726
MAGE_TF_0019	19p12e::gag_nc_cchc_panel::accepted	19p12e	gag_nc_cchc_panel	ENSG00000131203.13	IDO1	39	-0.195629641210632	0.192622452205708	-1.01561183013968	0.319172635458257	26	0.963019864991814
MAGE_TF_0019	19p12e::gag_nc_cchc_panel::accepted	19p12e	gag_nc_cchc_panel	ENSG00000104332.12	SFRP1	39	0.0888984377547007	0.211179221741986	0.420962048355849	0.677242286778028	26	0.988592106485291
MAGE_TF_0019	19p12e::gag_nc_cchc_panel::accepted	19p12e	gag_nc_cchc_panel	ENSG00000147533.17	GOLGA7	39	0.0573065385730241	0.173867572935489	0.329598772246547	0.74434385665195	26	0.991591312844215
MAGE_TF_0019	19p12e::gag_nc_cchc_panel::accepted	19p12e	gag_nc_cchc_panel	ENSG00000147536.12	GINS4	39	0.110198155695552	0.124047975535708	0.888351101415844	0.382497010027514	26	0.968582902727025
MAGE_TF_0019	19p12e::gag_nc_cchc_panel::accepted	19p12e	gag_nc_cchc_panel	ENSG00000158669.11	GPAT4	39	-0.0894101872309231	0.203270390281364	-0.439858393085008	0.663674424039358	26	0.987798700337892
MAGE_TF_0019	19p12e::gag_nc_cchc_panel::accepted	19p12e	gag_nc_cchc_panel	ENSG00000264578.1	RP11-360L9.8	39	-0.115096719215376	0.20202585381173	-0.569712821620522	0.573762526953048	26	0.982620768960242
MAGE_TF_0019	19p12e::gag_nc_cchc_panel::accepted	19p12e	gag_nc_cchc_panel	ENSG00000260588.1	RP11-930P14.2	39	-0.0363997167217171	0.186572284880919	-0.195097126805032	0.846833502345024	26	0.995204204138736
MAGE_TF_0019	19p12e::gag_nc_cchc_panel::accepted	19p12e	gag_nc_cchc_panel	ENSG00000029534.21	ANK1	39	-0.204649327750846	0.192579993509673	-1.06267179690484	0.297701934168015	26	0.960475418148605
MAGE_TF_0019	19p12e::gag_nc_cchc_panel::accepted	19p12e	gag_nc_cchc_panel	ENSG00000083168.11	KAT6A	39	-0.0022399285257554	0.112642737504827	-0.0198852458256303	0.98428673541384	26	0.999385783151105
MAGE_TF_0019	19p12e::gag_nc_cchc_panel::accepted	19p12e	gag_nc_cchc_panel	ENSG00000070718.12	AP3M2	39	0.331092340483174	0.232601849648144	1.4234295255348	0.166501803728336	26	0.940896998878094
MAGE_TF_0019	19p12e::gag_nc_cchc_panel::accepted	19p12e	gag_nc_cchc_panel	ENSG00000104368.19	PLAT	39	0.271298500826908	0.191677809791378	1.41538815120117	0.168821983922936	26	0.941588619842632
MAGE_TF_0019	19p12e::gag_nc_cchc_panel::accepted	19p12e	gag_nc_cchc_panel	ENSG00000104365.16	IKBKB	39	0.0887557205313027	0.10442211922591	0.849970496569659	0.403100884454392	26	0.970955408948766
MAGE_TF_0019	19p12e::gag_nc_cchc_panel::accepted	19p12e	gag_nc_cchc_panel	ENSG00000070501.12	POLB	39	-0.0669816614277216	0.127034949900941	-0.527269554401778	0.602477035433146	26	0.98440215808083
MAGE_TF_0019	19p12e::gag_nc_cchc_panel::accepted	19p12e	gag_nc_cchc_panel	ENSG00000078668.14	VDAC3	39	0.0278276325970677	0.120431899941	0.231065295911635	0.819072769238587	26	0.994298848904419
MAGE_TF_0019	19p12e::gag_nc_cchc_panel::accepted	19p12e	gag_nc_cchc_panel	ENSG00000254165.1	RP11-503E24.2	39	-0.000758696749868	0.1515343087836	-0.005006765503854	0.996043414565987	26	0.999799836995249
MAGE_TF_0019	19p12e::gag_nc_cchc_panel::accepted	19p12e	gag_nc_cchc_panel	ENSG00000176209.12	SMIM19	39	-0.0633068113107645	0.173827915451874	-0.364192432189016	0.718659474563833	26	0.990540364858866
MAGE_TF_0019	19p12e::gag_nc_cchc_panel::accepted	19p12e	gag_nc_cchc_panel	ENSG00000168575.10	SLC20A2	39	-0.0454649405720192	0.233344191732507	-0.194840678203543	0.847032203278619	26	0.995204204138736
MAGE_TF_0019	19p12e::gag_nc_cchc_panel::accepted	19p12e	gag_nc_cchc_panel	ENSG00000147434.9	CHRNA6	39	0.186732306070514	0.211340770688023	0.883560258924978	0.385030959725179	26	0.968806460179298
MAGE_TF_0019	19p12e::gag_nc_cchc_panel::accepted	19p12e	gag_nc_cchc_panel	ENSG00000286837.1	RP11-89A4.6	39	-0.271153341653111	0.182005858971147	-1.48980556552356	0.148307343161737	26	0.937967604760126
MAGE_TF_0019	19p12e::gag_nc_cchc_panel::accepted	19p12e	gag_nc_cchc_panel	ENSG00000131931.8	THAP1	39	0.0082052660142309	0.155272427446334	0.052844321101806	0.9582598844302	26	0.998702237850045
MAGE_TF_0019	19p12e::gag_nc_cchc_panel::accepted	19p12e	gag_nc_cchc_panel	ENSG00000168172.9	HOOK3	39	0.0545540441616007	0.238922790338865	0.228333362774754	0.821173398634008	26	0.994327517913754
MAGE_TF_0019	19p12e::gag_nc_cchc_panel::accepted	19p12e	gag_nc_cchc_panel	ENSG00000120925.16	RNF170	39	0.207766360569132	0.128101041405667	1.62189439124997	0.116891497728859	26	0.931241352132427
MAGE_TF_0019	19p12e::gag_nc_cchc_panel::accepted	19p12e	gag_nc_cchc_panel	ENSG00000168522.13	FNTA	39	0.0402458215542159	0.142157471520812	0.283107325444544	0.779336481335277	26	0.99301480144283
MAGE_TF_0019	19p12e::gag_nc_cchc_panel::accepted	19p12e	gag_nc_cchc_panel	ENSG00000185900.11	POMK	39	0.115938030311681	0.212176748095178	0.546421939974655	0.589434819737775	26	0.983504151698446
MAGE_TF_0019	19p12e::gag_nc_cchc_panel::accepted	19p12e	gag_nc_cchc_panel	ENSG00000165102.15	HGSNAT	39	-0.0861367240850434	0.209616010995904	-0.41092626310271	0.684493835367556	26	0.988952187052969
MAGE_TF_0019	19p12e::gag_nc_cchc_panel::accepted	19p12e	gag_nc_cchc_panel	ENSG00000164808.17	SPIDR	39	0.155367686219276	0.123180429963082	1.26130170405997	0.218400120697489	26	0.949038580309007
MAGE_TF_0019	19p12e::gag_nc_cchc_panel::accepted	19p12e	gag_nc_cchc_panel	ENSG00000221869.5	CEBPD	39	0.0634941284782596	0.168591177814232	0.376615961175755	0.709515168585228	26	0.990060850931361
MAGE_TF_0019	19p12e::gag_nc_cchc_panel::accepted	19p12e	gag_nc_cchc_panel	ENSG00000287959.1	RP11-113H14.3	39	-0.264742671242761	0.183781543158926	-1.44052915593283	0.161652425473406	26	0.940246401421829
MAGE_TF_0019	19p12e::gag_nc_cchc_panel::accepted	19p12e	gag_nc_cchc_panel	ENSG00000253729.8	PRKDC	39	0.0718941248016552	0.20573108487207	0.349456791356353	0.729561053304548	26	0.991094652024497
MAGE_TF_0019	19p12e::gag_nc_cchc_panel::accepted	19p12e	gag_nc_cchc_panel	ENSG00000104738.18	MCM4	39	0.241341116875448	0.150895762717045	1.59938962188092	0.121816975408694	26	0.932787725665179
MAGE_TF_0019	19p12e::gag_nc_cchc_panel::accepted	19p12e	gag_nc_cchc_panel	ENSG00000169139.12	UBE2V2	39	0.0521312794213363	0.125135977734862	0.416597051982859	0.680392459519907	26	0.988730601142214
MAGE_TF_0019	19p12e::gag_nc_cchc_panel::accepted	19p12e	gag_nc_cchc_panel	ENSG00000253140.2	RP11-567J20.3	39	0.144150385956775	0.180310251353408	0.799457517666259	0.431268745550178	26	0.973304109042775
MAGE_TF_0019	19p12e::gag_nc_cchc_panel::accepted	19p12e	gag_nc_cchc_panel	ENSG00000019549.13	SNAI2	39	0.208206299586277	0.154226380924433	1.35000444371636	0.188651061087732	26	0.944872490271651
MAGE_TF_0019	19p12e::gag_nc_cchc_panel::accepted	19p12e	gag_nc_cchc_panel	ENSG00000168300.14	PCMTD1	39	-0.116298265820733	0.133569557366627	-0.870694401580693	0.391889511800936	26	0.969556761232103
MAGE_TF_0019	19p12e::gag_nc_cchc_panel::accepted	19p12e	gag_nc_cchc_panel	ENSG00000228801.6	RP11-110G21.1	39	-0.063846097958379	0.109992742410283	-0.58045736981652	0.566603654642967	26	0.982302361694113
MAGE_TF_0019	19p12e::gag_nc_cchc_panel::accepted	19p12e	gag_nc_cchc_panel	ENSG00000023287.13	RB1CC1	39	0.0529551911783404	0.147331819561904	0.359428067445337	0.722177707232176	26	0.9907152808398
MAGE_TF_0019	19p12e::gag_nc_cchc_panel::accepted	19p12e	gag_nc_cchc_panel	ENSG00000237807.4	RP11-400K9.4	39	0.057477405938917	0.277453750294454	0.207160313666396	0.837498602603029	26	0.995041307170378
MAGE_TF_0019	19p12e::gag_nc_cchc_panel::accepted	19p12e	gag_nc_cchc_panel	ENSG00000047249.18	ATP6V1H	39	-0.0685340886879462	0.214539783548149	-0.319446992788473	0.751940210103569	26	0.991737641476438
MAGE_TF_0019	19p12e::gag_nc_cchc_panel::accepted	19p12e	gag_nc_cchc_panel	ENSG00000147509.14	RGS20	39	-0.252233438275228	0.229570789466935	-1.0987174756027	0.281961844247906	26	0.958151213533938
MAGE_TF_0019	19p12e::gag_nc_cchc_panel::accepted	19p12e	gag_nc_cchc_panel	ENSG00000253667.2	RP11-30L15.4	39	-0.328366382045698	0.16324025728779	-2.01155271071886	0.0547391916541561	26	0.90940019019052
MAGE_TF_0019	19p12e::gag_nc_cchc_panel::accepted	19p12e	gag_nc_cchc_panel	ENSG00000187735.14	TCEA1	39	-0.0821883482914182	0.176373398561428	-0.465990614014241	0.645102616047294	26	0.986951779691642
MAGE_TF_0019	19p12e::gag_nc_cchc_panel::accepted	19p12e	gag_nc_cchc_panel	ENSG00000120992.18	LYPLA1	39	0.0748958999417502	0.126476687514726	0.592171580498028	0.558850721954184	26	0.981831755124236
MAGE_TF_0019	19p12e::gag_nc_cchc_panel::accepted	19p12e	gag_nc_cchc_panel	ENSG00000137547.9	MRPL15	39	0.0723940767233606	0.129125201912002	0.560650249923299	0.579835807380396	26	0.982964425011189
MAGE_TF_0019	19p12e::gag_nc_cchc_panel::accepted	19p12e	gag_nc_cchc_panel	ENSG00000167904.15	TMEM68	39	-0.0995999750901829	0.135831953199343	-0.73325880063002	0.469960885848963	26	0.976157235279866
MAGE_TF_0019	19p12e::gag_nc_cchc_panel::accepted	19p12e	gag_nc_cchc_panel	ENSG00000137574.11	TGS1	39	0.078450442585544	0.146496213763108	0.535511741705504	0.596847474052839	26	0.984071868742105
MAGE_TF_0019	19p12e::gag_nc_cchc_panel::accepted	19p12e	gag_nc_cchc_panel	ENSG00000254087.8	LYN	39	-0.117980118757483	0.142068451404519	-0.83044558866593	0.413847814354899	26	0.971957015859519
MAGE_TF_0019	19p12e::gag_nc_cchc_panel::accepted	19p12e	gag_nc_cchc_panel	ENSG00000254325.2	RP11-318K15.2	39	-0.285047770694056	0.177141110412353	-1.60915650822395	0.119658643257769	26	0.931764967547953
MAGE_TF_0019	19p12e::gag_nc_cchc_panel::accepted	19p12e	gag_nc_cchc_panel	ENSG00000008988.11	RPS20	39	-0.0111387875247694	0.119295771016835	-0.0933711851629465	0.926324481716888	26	0.997677812053132
MAGE_TF_0019	19p12e::gag_nc_cchc_panel::accepted	19p12e	gag_nc_cchc_panel	ENSG00000181690.8	PLAG1	39	0.140037799456637	0.139262791522062	1.00556507539527	0.323892173679804	26	0.963632121913672
MAGE_TF_0019	19p12e::gag_nc_cchc_panel::accepted	19p12e	gag_nc_cchc_panel	ENSG00000170791.18	CHCHD7	39	0.207780459989895	0.21666773856869	0.958981994100718	0.34640134440034	26	0.96564351444321
MAGE_TF_0019	19p12e::gag_nc_cchc_panel::accepted	19p12e	gag_nc_cchc_panel	ENSG00000254254.6	RP11-17A4.2	39	-0.0859629143828222	0.135835133470948	-0.632847424567134	0.53236033494355	26	0.980447650050374
MAGE_TF_0019	19p12e::gag_nc_cchc_panel::accepted	19p12e	gag_nc_cchc_panel	ENSG00000104331.9	BPNT2	39	-0.114173945579154	0.212544947428991	-0.537175533741153	0.595714154610788	26	0.983937256002247
MAGE_TF_0019	19p12e::gag_nc_cchc_panel::accepted	19p12e	gag_nc_cchc_panel	ENSG00000169122.11	FAM110B	39	0.242945025881021	0.191015921147013	1.27185746833135	0.214682829220934	26	0.94855747473799
MAGE_TF_0019	19p12e::gag_nc_cchc_panel::accepted	19p12e	gag_nc_cchc_panel	ENSG00000215114.10	UBXN2B	39	0.0281956516355888	0.189626394286559	0.148690543537837	0.882945086122077	26	0.996600740741936
MAGE_TF_0019	19p12e::gag_nc_cchc_panel::accepted	19p12e	gag_nc_cchc_panel	ENSG00000250031.1	RP11-114M5.1	39	-0.236062214350422	0.175458308600718	-1.34540345357835	0.190112276959972	26	0.944926704085851
MAGE_TF_0019	19p12e::gag_nc_cchc_panel::accepted	19p12e	gag_nc_cchc_panel	ENSG00000137575.12	SDCBP	39	-0.051354907075944	0.0957045689871713	-0.53659827967908	0.596107243065967	26	0.983965674887536
MAGE_TF_0019	19p12e::gag_nc_cchc_panel::accepted	19p12e	gag_nc_cchc_panel	ENSG00000035681.9	NSMAF	39	-0.0207231960842804	0.15434847851925	-0.134262393015399	0.894229012996921	26	0.996922022266009
MAGE_TF_0019	19p12e::gag_nc_cchc_panel::accepted	19p12e	gag_nc_cchc_panel	ENSG00000167912.6	RP11-25K19.1	39	0.184779551428421	0.272608379569226	0.677820512048855	0.503873393713383	26	0.979027591960964
MAGE_TF_0019	19p12e::gag_nc_cchc_panel::accepted	19p12e	gag_nc_cchc_panel	ENSG00000198846.6	TOX	39	0.235524206713901	0.264559351127607	0.890250923696509	0.381495167839485	26	0.968582902727025
MAGE_TF_0019	19p12e::gag_nc_cchc_panel::accepted	19p12e	gag_nc_cchc_panel	ENSG00000251396.7	LINC01301	39	0.0109619091970927	0.135771536152504	0.0807379035969649	0.936268678029368	26	0.998022262065923
MAGE_TF_0019	19p12e::gag_nc_cchc_panel::accepted	19p12e	gag_nc_cchc_panel	ENSG00000104388.15	RAB2A	39	-0.114708062750118	0.114195910345926	-1.0044848576682	0.324402465343817	26	0.963712189048287
MAGE_TF_0019	19p12e::gag_nc_cchc_panel::accepted	19p12e	gag_nc_cchc_panel	ENSG00000228862.4	RP11-91I20.3	39	0.0597017408452774	0.212875601249872	0.280453656946809	0.7813489741222	26	0.99309892688659
MAGE_TF_0019	19p12e::gag_nc_cchc_panel::accepted	19p12e	gag_nc_cchc_panel	ENSG00000171316.12	CHD7	39	0.064319058311684	0.172922814214756	0.371952414745025	0.712942657683244	26	0.990241148650784
MAGE_TF_0019	19p12e::gag_nc_cchc_panel::accepted	19p12e	gag_nc_cchc_panel	ENSG00000254777.5	AC022182.1	39	0.19486132759746	0.20219779780759	0.963716369368615	0.344066586594438	26	0.965558038324238
MAGE_TF_0019	19p12e::gag_nc_cchc_panel::accepted	19p12e	gag_nc_cchc_panel	ENSG00000254802.1	AC022182.3	39	-0.0035130863711815	0.169202041901192	-0.0207626712521179	0.983593497611039	26	0.999385783151105
MAGE_TF_0019	19p12e::gag_nc_cchc_panel::accepted	19p12e	gag_nc_cchc_panel	ENSG00000177182.11	CLVS1	39	0.135401650698182	0.23526479487563	0.575528738882333	0.569881868308551	26	0.982404362898302
MAGE_TF_0019	19p12e::gag_nc_cchc_panel::accepted	19p12e	gag_nc_cchc_panel	ENSG00000198363.18	ASPH	39	-0.311329720758034	0.252743501806719	-1.2318010889796	0.229048334161002	26	0.951369866936063
MAGE_TF_0019	19p12e::gag_nc_cchc_panel::accepted	19p12e	gag_nc_cchc_panel	ENSG00000185942.13	NKAIN3	39	-0.0862895430139349	0.121625700730543	-0.709468003025986	0.484348429116326	26	0.977316144661609
MAGE_TF_0019	19p12e::gag_nc_cchc_panel::accepted	19p12e	gag_nc_cchc_panel	ENSG00000240915.2	RP11-659E9.2	39	-0.192255231390764	0.2150486703691	-0.894007998565093	0.379518955582736	26	0.968519421227781
MAGE_TF_0019	19p12e::gag_nc_cchc_panel::accepted	19p12e	gag_nc_cchc_panel	ENSG00000137563.13	GGH	39	0.0207663324092004	0.118574633743504	0.175133009089628	0.862331867438503	26	0.996039968351489
MAGE_TF_0019	19p12e::gag_nc_cchc_panel::accepted	19p12e	gag_nc_cchc_panel	ENSG00000270673.1	YTHDF3-DT	39	-0.105427503232293	0.147723147237606	-0.713683029394964	0.481781086844903	26	0.977241184740227
MAGE_TF_0019	19p12e::gag_nc_cchc_panel::accepted	19p12e	gag_nc_cchc_panel	ENSG00000185728.17	YTHDF3	39	0.071626632220197	0.136256160346161	0.525676285301364	0.6035681809454	26	0.984480714307871
MAGE_TF_0019	19p12e::gag_nc_cchc_panel::accepted	19p12e	gag_nc_cchc_panel	ENSG00000261542.1	RP11-16E18.3	39	0.0270370963888639	0.225116839399871	0.120102505263227	0.905325228842535	26	0.997172626055354
MAGE_TF_0019	19p12e::gag_nc_cchc_panel::accepted	19p12e	gag_nc_cchc_panel	ENSG00000180828.3	BHLHE22	39	-0.0970465879471793	0.19209341430503	-0.505205179981218	0.617670631728799	26	0.985442945210828
MAGE_TF_0019	19p12e::gag_nc_cchc_panel::accepted	19p12e	gag_nc_cchc_panel	ENSG00000254102.2	RP11-21C4.1	39	-0.0654282689849308	0.211148981494359	-0.309867793450279	0.759131532630711	26	0.991962623336388
MAGE_TF_0019	19p12e::gag_nc_cchc_panel::accepted	19p12e	gag_nc_cchc_panel	ENSG00000172817.4	CYP7B1	39	0.0563575958723804	0.201181685908222	0.280132834248592	0.781592385459474	26	0.993106826382036
MAGE_TF_0019	19p12e::gag_nc_cchc_panel::accepted	19p12e	gag_nc_cchc_panel	ENSG00000287998.1	RP11-168F16.1	39	-0.162172749496235	0.154793969240742	-1.04766839620229	0.304433492120758	26	0.961366104273422
MAGE_TF_0019	19p12e::gag_nc_cchc_panel::accepted	19p12e	gag_nc_cchc_panel	ENSG00000254006.5	RP11-1D12.2	39	0.0035894004260289	0.18846789237097	0.0190451560787009	0.984950486755829	26	0.999385783151105
MAGE_TF_0019	19p12e::gag_nc_cchc_panel::accepted	19p12e	gag_nc_cchc_panel	ENSG00000104442.10	ARMC1	39	0.094018704347725	0.125973853862756	0.746335064498028	0.462160554154327	26	0.975433207796477
MAGE_TF_0019	19p12e::gag_nc_cchc_panel::accepted	19p12e	gag_nc_cchc_panel	ENSG00000066855.16	MTFR1	39	-0.233872340634602	0.188819558351624	-1.23860230728365	0.22655936441401	26	0.950703968497676
MAGE_TF_0019	19p12e::gag_nc_cchc_panel::accepted	19p12e	gag_nc_cchc_panel	ENSG00000205268.11	PDE7A	39	0.0986728328278546	0.148457802401902	0.664652387624122	0.512125356852106	26	0.979260602318236
MAGE_TF_0019	19p12e::gag_nc_cchc_panel::accepted	19p12e	gag_nc_cchc_panel	ENSG00000147570.10	DNAJC5B	39	0.0728189173419925	0.225020198678219	0.323610581493282	0.74882155983079	26	0.991675434311718
MAGE_TF_0019	19p12e::gag_nc_cchc_panel::accepted	19p12e	gag_nc_cchc_panel	ENSG00000179041.4	RRS1	39	0.0659089299529797	0.172035483951505	0.383112416340567	0.704750945037035	26	0.989896700153043
MAGE_TF_0019	19p12e::gag_nc_cchc_panel::accepted	19p12e	gag_nc_cchc_panel	ENSG00000147576.17	ADHFE1	39	0.206152380826348	0.195313380934234	1.05549542914197	0.300908506583141	26	0.960981510567137
MAGE_TF_0019	19p12e::gag_nc_cchc_panel::accepted	19p12e	gag_nc_cchc_panel	ENSG00000185697.17	MYBL1	39	0.1932233416957	0.243158110292727	0.794640744094805	0.434016555986036	26	0.973569857467215
MAGE_TF_0019	19p12e::gag_nc_cchc_panel::accepted	19p12e	gag_nc_cchc_panel	ENSG00000175073.8	VCPIP1	39	0.0965742766295505	0.197295103045506	0.489491503533545	0.628598234542367	26	0.98618742428193
MAGE_TF_0019	19p12e::gag_nc_cchc_panel::accepted	19p12e	gag_nc_cchc_panel	ENSG00000288602.1	C8orf44-SGK3	39	-0.0724687226528874	0.28059818838759	-0.2582651123634	0.798235773161528	26	0.993626373672553
MAGE_TF_0019	19p12e::gag_nc_cchc_panel::accepted	19p12e	gag_nc_cchc_panel	ENSG00000288596.2	C8orf44	39	0.0070672868802872	0.195562087083073	0.0361383281683079	0.971448095469195	26	0.999024210643651
MAGE_TF_0019	19p12e::gag_nc_cchc_panel::accepted	19p12e	gag_nc_cchc_panel	ENSG00000104205.16	SGK3	39	-0.108763386807107	0.225927452698967	-0.481408458811893	0.634253293853786	26	0.986421252090072
MAGE_TF_0019	19p12e::gag_nc_cchc_panel::accepted	19p12e	gag_nc_cchc_panel	ENSG00000178460.18	MCMDC2	39	0.306089981273662	0.201522418511778	1.5188879903988	0.140858367667091	26	0.936226319602449
MAGE_TF_0019	19p12e::gag_nc_cchc_panel::accepted	19p12e	gag_nc_cchc_panel	ENSG00000245910.8	SNHG6	39	-0.131768326195464	0.111113956354955	-1.18588456858226	0.246392753206096	26	0.954197168899169
MAGE_TF_0019	19p12e::gag_nc_cchc_panel::accepted	19p12e	gag_nc_cchc_panel	ENSG00000104218.16	CSPP1	39	0.120435722226762	0.159534591502856	0.754919175159611	0.457081747720809	26	0.975146764558397
MAGE_TF_0019	19p12e::gag_nc_cchc_panel::accepted	19p12e	gag_nc_cchc_panel	ENSG00000121022.14	COPS5	39	-0.113173064057881	0.181194452447863	-0.624594531062947	0.537680241202654	26	0.980802027100056
MAGE_TF_0019	19p12e::gag_nc_cchc_panel::accepted	19p12e	gag_nc_cchc_panel	ENSG00000287214.1	RP11-23I22.1	39	0.251821442325634	0.144915894128	1.73770754299184	0.094095418901237	26	0.92581888528247
MAGE_TF_0019	19p12e::gag_nc_cchc_panel::accepted	19p12e	gag_nc_cchc_panel	ENSG00000066777.9	ARFGEF1	39	-0.17469958636342	0.16225643647827	-1.07668817431977	0.291508970659816	26	0.959524485865938
MAGE_TF_0019	19p12e::gag_nc_cchc_panel::accepted	19p12e	gag_nc_cchc_panel	ENSG00000165084.16	C8orf34	39	0.194434856083058	0.1720177932832	1.13031827912682	0.268661875342485	26	0.956380537988106
MAGE_TF_0019	19p12e::gag_nc_cchc_panel::accepted	19p12e	gag_nc_cchc_panel	ENSG00000254337.2	RP11-865I6.2	39	-0.110648361717455	0.19158130685999	-0.577553016685072	0.568534288199744	26	0.982404362898302
MAGE_TF_0019	19p12e::gag_nc_cchc_panel::accepted	19p12e	gag_nc_cchc_panel	ENSG00000246528.3	RP11-159H10.3	39	-0.0036154766172654	0.190048707659542	-0.0190239473963819	0.984967243790442	26	0.999385783151105
MAGE_TF_0019	19p12e::gag_nc_cchc_panel::accepted	19p12e	gag_nc_cchc_panel	ENSG00000137571.11	SLCO5A1	39	0.025313500937028	0.197012235358862	0.128486948492914	0.898752353874518	26	0.997062910182347
MAGE_TF_0019	19p12e::gag_nc_cchc_panel::accepted	19p12e	gag_nc_cchc_panel	ENSG00000277740.1	Metazoa_SRP	39	0.159174236619826	0.184468235586719	0.862881547674354	0.396092461068592	26	0.97025271707122
MAGE_TF_0019	19p12e::gag_nc_cchc_panel::accepted	19p12e	gag_nc_cchc_panel	ENSG00000140396.13	NCOA2	39	-0.0131519039688028	0.182541666992664	-0.0720487776050132	0.943114474988685	26	0.998183321006701
MAGE_TF_0019	19p12e::gag_nc_cchc_panel::accepted	19p12e	gag_nc_cchc_panel	ENSG00000067167.8	TRAM1	39	-0.146975546034527	0.223463184475221	-0.657717048021506	0.516501300244895	26	0.97951678770608
MAGE_TF_0019	19p12e::gag_nc_cchc_panel::accepted	19p12e	gag_nc_cchc_panel	ENSG00000246366.6	LACTB2-AS1	39	0.0277072975621738	0.200011139327277	0.138528772224213	0.890889903419734	26	0.996824872426163
MAGE_TF_0019	19p12e::gag_nc_cchc_panel::accepted	19p12e	gag_nc_cchc_panel	ENSG00000147592.9	LACTB2	39	-0.141627879869354	0.16557396745796	-0.855375286609071	0.400157513444941	26	0.970644766503568
MAGE_TF_0019	19p12e::gag_nc_cchc_panel::accepted	19p12e	gag_nc_cchc_panel	ENSG00000221947.8	XKR9	39	-0.114090286400609	0.18885492246928	-0.604116032078367	0.55100195041606	26	0.981586797724398
MAGE_TF_0019	19p12e::gag_nc_cchc_panel::accepted	19p12e	gag_nc_cchc_panel	ENSG00000235531.11	MSC-AS1	39	-0.160618429607331	0.137639922675757	-1.16694652601415	0.253823721882424	26	0.954733743541459
MAGE_TF_0019	19p12e::gag_nc_cchc_panel::accepted	19p12e	gag_nc_cchc_panel	ENSG00000178860.9	MSC	39	-0.175736442807185	0.103600385129565	-1.69629140458702	0.101773686659661	26	0.927137414152513
MAGE_TF_0019	19p12e::gag_nc_cchc_panel::accepted	19p12e	gag_nc_cchc_panel	ENSG00000104321.11	TRPA1	39	-0.200138421520335	0.181583145561692	-1.1021861137015	0.280479275265931	26	0.957850944364006
MAGE_TF_0019	19p12e::gag_nc_cchc_panel::accepted	19p12e	gag_nc_cchc_panel	ENSG00000147601.15	TERF1	39	-0.106080636273428	0.134726150104094	-0.787379704619088	0.438178924485375	26	0.97375321859575
MAGE_TF_0019	19p12e::gag_nc_cchc_panel::accepted	19p12e	gag_nc_cchc_panel	ENSG00000253636.1	RP11-531A24.5	39	0.317995349641632	0.140296440404887	2.2665959929127	0.0319669609453502	26	0.896255188928025
MAGE_TF_0019	19p12e::gag_nc_cchc_panel::accepted	19p12e	gag_nc_cchc_panel	ENSG00000164764.11	SBSPON	39	0.240448263028948	0.18196311228882	1.32141212581206	0.197874930115715	26	0.945427926911408
MAGE_TF_0019	19p12e::gag_nc_cchc_panel::accepted	19p12e	gag_nc_cchc_panel	ENSG00000121039.10	RDH10	39	0.0536451442719719	0.164531070304844	0.326048716346267	0.746997338291724	26	0.991597702959003
MAGE_TF_0019	19p12e::gag_nc_cchc_panel::accepted	19p12e	gag_nc_cchc_panel	ENSG00000147604.14	RPL7	39	0.059452990020409	0.119721132816584	0.496595618682399	0.623647015338296	26	0.98579277308668
MAGE_TF_0019	19p12e::gag_nc_cchc_panel::accepted	19p12e	gag_nc_cchc_panel	ENSG00000253302.1	STAU2-AS1	39	-0.0454196512767791	0.169313855962864	-0.268257143034656	0.790618325611049	26	0.99345951020247
MAGE_TF_0019	19p12e::gag_nc_cchc_panel::accepted	19p12e	gag_nc_cchc_panel	ENSG00000040341.18	STAU2	39	0.0023215472240616	0.151955330544236	0.015277826817571	0.987927166279899	26	0.99941983139952
MAGE_TF_0019	19p12e::gag_nc_cchc_panel::accepted	19p12e	gag_nc_cchc_panel	ENSG00000258677.2	RP11-463D19.2	39	-0.402976455800756	0.1831883822976	-2.19979264376109	0.0369101613968168	26	0.901177584964428
MAGE_TF_0019	19p12e::gag_nc_cchc_panel::accepted	19p12e	gag_nc_cchc_panel	ENSG00000104343.21	UBE2W	39	-0.144634327198131	0.1149025463346	-1.25875650115665	0.219303716808926	26	0.949144128494576
MAGE_TF_0019	19p12e::gag_nc_cchc_panel::accepted	19p12e	gag_nc_cchc_panel	ENSG00000154582.17	ELOC	39	-0.0798562101400762	0.0818279652757534	-0.975903651899047	0.33810544898901	26	0.964985321592768
MAGE_TF_0019	19p12e::gag_nc_cchc_panel::accepted	19p12e	gag_nc_cchc_panel	ENSG00000175606.11	TMEM70	39	-0.076388706107743	0.125961821298103	-0.606443327990317	0.549479375214633	26	0.981467713277888
MAGE_TF_0019	19p12e::gag_nc_cchc_panel::accepted	19p12e	gag_nc_cchc_panel	ENSG00000154589.7	LY96	39	-0.279403770576258	0.170623471251929	-1.63754592803773	0.113564429279744	26	0.929719787917777
MAGE_TF_0019	19p12e::gag_nc_cchc_panel::accepted	19p12e	gag_nc_cchc_panel	ENSG00000104381.14	GDAP1	39	-0.135236553300854	0.0973910428144132	-1.38859333869705	0.176738750043328	26	0.9429105723913
MAGE_TF_0019	19p12e::gag_nc_cchc_panel::accepted	19p12e	gag_nc_cchc_panel	ENSG00000253712.1	LINC02886	39	0.0900882332737607	0.193856454374928	0.464716192010433	0.646003041959905	26	0.986951779691642
MAGE_TF_0019	19p12e::gag_nc_cchc_panel::accepted	19p12e	gag_nc_cchc_panel	ENSG00000249395.4	CASC9	39	-0.245836527116648	0.215614406949384	-1.14016744333025	0.264611264131853	26	0.955691321171139
MAGE_TF_0019	19p12e::gag_nc_cchc_panel::accepted	19p12e	gag_nc_cchc_panel	ENSG00000164749.13	HNF4G	39	-0.159792422586624	0.21390904400544	-0.747011064116394	0.461759391776649	26	0.975433207796477
MAGE_TF_0019	19p12e::gag_nc_cchc_panel::accepted	19p12e	gag_nc_cchc_panel	ENSG00000164751.15	PEX2	39	0.0571182312880444	0.139745324705076	0.408730892490242	0.686084285526112	26	0.989000885840572
MAGE_TF_0019	19p12e::gag_nc_cchc_panel::accepted	19p12e	gag_nc_cchc_panel	ENSG00000171033.13	PKIA	39	0.0926107751937419	0.148671332937682	0.622922882063357	0.538761237479274	26	0.98091145111131
MAGE_TF_0019	19p12e::gag_nc_cchc_panel::accepted	19p12e	gag_nc_cchc_panel	ENSG00000254266.6	PKIA-AS1	39	-0.0002966946929547	0.166126967597667	-0.001785951415626	0.998588650475334	26	0.999902196604094
MAGE_TF_0019	19p12e::gag_nc_cchc_panel::accepted	19p12e	gag_nc_cchc_panel	ENSG00000286675.1	RP11-594N15.4	39	-0.105221924487094	0.20853021286808	-0.504588390525736	0.618097897106669	26	0.985497387446791
MAGE_TF_0019	19p12e::gag_nc_cchc_panel::accepted	19p12e	gag_nc_cchc_panel	ENSG00000104427.12	ZC2HC1A	39	0.0715767438308184	0.225584701072522	0.317294317790671	0.753554313872456	26	0.991748306372278
MAGE_TF_0019	19p12e::gag_nc_cchc_panel::accepted	19p12e	gag_nc_cchc_panel	ENSG00000254352.1	RP11-578O24.2	39	0.116977936832944	0.167049301619325	0.700259957383813	0.489984202244611	26	0.97781188429289
MAGE_TF_0019	19p12e::gag_nc_cchc_panel::accepted	19p12e	gag_nc_cchc_panel	ENSG00000253919.1	THAP12P7	39	-0.161571916038052	0.190451901460397	-0.848360739898672	0.40398018230267	26	0.971067044246989
MAGE_TF_0019	19p12e::gag_nc_cchc_panel::accepted	19p12e	gag_nc_cchc_panel	ENSG00000285744.1	RP11-115D10.1	39	0.20487136845867	0.21989056930036	0.931696930480115	0.360064613162044	26	0.966929414050935
MAGE_TF_0019	19p12e::gag_nc_cchc_panel::accepted	19p12e	gag_nc_cchc_panel	ENSG00000104432.14	IL7	39	0.0178693583280442	0.201512266742514	0.0886762806895379	0.930018708022133	26	0.997810655316034
MAGE_TF_0019	19p12e::gag_nc_cchc_panel::accepted	19p12e	gag_nc_cchc_panel	ENSG00000261618.2	LINC02605	39	0.147229730732446	0.139306873747321	1.05687341027763	0.300290909399628	26	0.960904164291214
MAGE_TF_0019	19p12e::gag_nc_cchc_panel::accepted	19p12e	gag_nc_cchc_panel	ENSG00000164683.18	HEY1	39	0.151189522809267	0.217921041052109	0.69378120662114	0.493971798313213	26	0.978059761459328
MAGE_TF_0019	19p12e::gag_nc_cchc_panel::accepted	19p12e	gag_nc_cchc_panel	ENSG00000272138.2	LINC01607	39	-0.242205648215319	0.194445766528759	-1.245620578628	0.224012427480617	26	0.950140339023875
MAGE_TF_0019	19p12e::gag_nc_cchc_panel::accepted	19p12e	gag_nc_cchc_panel	ENSG00000272518.1	RP11-26J3.3	39	0.194895388007862	0.155147749906772	1.25619216601578	0.220216975363789	26	0.949324134380911
MAGE_TF_0019	19p12e::gag_nc_cchc_panel::accepted	19p12e	gag_nc_cchc_panel	ENSG00000147586.10	MRPS28	39	-0.173734233232146	0.126421456252574	-1.37424641656594	0.181096503017212	26	0.943592388397997
MAGE_TF_0019	19p12e::gag_nc_cchc_panel::accepted	19p12e	gag_nc_cchc_panel	ENSG00000272264.1	RP11-92K15.3	39	-0.0849727405733149	0.230327240084363	-0.368921802484984	0.715173315624527	26	0.990303485196595
MAGE_TF_0019	19p12e::gag_nc_cchc_panel::accepted	19p12e	gag_nc_cchc_panel	ENSG00000276418.5	RP11-26J3.4	39	0.0938888520787768	0.210748423698403	0.445502037126213	0.659644471478482	26	0.987654866811449
MAGE_TF_0019	19p12e::gag_nc_cchc_panel::accepted	19p12e	gag_nc_cchc_panel	ENSG00000076554.16	TPD52	39	-0.206864845038681	0.153246240426766	-1.34988528568528	0.188688793278972	26	0.944872490271651
MAGE_TF_0019	19p12e::gag_nc_cchc_panel::accepted	19p12e	gag_nc_cchc_panel	ENSG00000205189.12	ZBTB10	39	0.258465396556249	0.159305008194512	1.62245618945427	0.11677068851488	26	0.931241352132427
MAGE_TF_0019	19p12e::gag_nc_cchc_panel::accepted	19p12e	gag_nc_cchc_panel	ENSG00000251867.4	RP11-48B3.5	39	0.144498319192434	0.251779428251921	0.573908361758034	0.570961729011031	26	0.982446118991684
MAGE_TF_0019	19p12e::gag_nc_cchc_panel::accepted	19p12e	gag_nc_cchc_panel	ENSG00000254162.1	RP11-48B3.3	39	-0.0846117949015723	0.144186245888875	-0.58682292738784	0.56238390261608	26	0.982144810536853
MAGE_TF_0019	19p12e::gag_nc_cchc_panel::accepted	19p12e	gag_nc_cchc_panel	ENSG00000260317.1	RP11-48B3.4	39	0.041015351526995	0.193564855025778	0.211894620650701	0.833841562361098	26	0.994863131524426
MAGE_TF_0019	19p12e::gag_nc_cchc_panel::accepted	19p12e	gag_nc_cchc_panel	ENSG00000076641.4	PAG1	39	0.124876284100887	0.22254331753223	0.561132481916926	0.579511837110534	26	0.982964425011189
MAGE_TF_0019	19p12e::gag_nc_cchc_panel::accepted	19p12e	gag_nc_cchc_panel	ENSG00000253214.2	RP11-1149M10.2	39	-0.215673092235225	0.227378416335671	-0.948520513560241	0.351598212438385	26	0.966076510209947
MAGE_TF_0019	19p12e::gag_nc_cchc_panel::accepted	19p12e	gag_nc_cchc_panel	ENSG00000164687.11	FABP5	39	0.008901965151368	0.161757350606033	0.0550328323134393	0.956533021593163	26	0.998684236953555
MAGE_TF_0019	19p12e::gag_nc_cchc_panel::accepted	19p12e	gag_nc_cchc_panel	ENSG00000133731.10	IMPA1	39	-0.152217190125735	0.165017720095708	-0.922429361146498	0.364785905672889	26	0.967166823500393
MAGE_TF_0019	19p12e::gag_nc_cchc_panel::accepted	19p12e	gag_nc_cchc_panel	ENSG00000280193.1	RP13-923O23.7	39	0.0660357755939883	0.209776677775971	0.314790835159047	0.755432892210999	26	0.99183513218647
MAGE_TF_0019	19p12e::gag_nc_cchc_panel::accepted	19p12e	gag_nc_cchc_panel	ENSG00000164695.5	CHMP4C	39	-0.121391908922768	0.258018652535375	-0.470477260965175	0.641937023753023	26	0.986835254729542
MAGE_TF_0019	19p12e::gag_nc_cchc_panel::accepted	19p12e	gag_nc_cchc_panel	ENSG00000104231.11	ZFAND1	39	0.058711499720532	0.121746934509675	0.482242119335385	0.63366899386663	26	0.986417566406472
MAGE_TF_0019	19p12e::gag_nc_cchc_panel::accepted	19p12e	gag_nc_cchc_panel	ENSG00000104497.14	SNX16	39	0.197173148767026	0.210019856473909	0.938830985209827	0.356458006728687	26	0.966563119665505
MAGE_TF_0019	19p12e::gag_nc_cchc_panel::accepted	19p12e	gag_nc_cchc_panel	ENSG00000133739.16	LRRCC1	39	0.163819693237961	0.14775583154204	1.10871896918228	0.277702230973757	26	0.957556482308122
MAGE_TF_0019	19p12e::gag_nc_cchc_panel::accepted	19p12e	gag_nc_cchc_panel	ENSG00000133740.11	E2F5	39	-0.16047232295891	0.216488180525365	-0.741252120875524	0.465183541997729	26	0.975671855340964
MAGE_TF_0019	19p12e::gag_nc_cchc_panel::accepted	19p12e	gag_nc_cchc_panel	ENSG00000176731.12	RBIS	39	-0.0954716655783874	0.143067242334454	-0.66732023362273	0.510447511046069	26	0.979225700641386
MAGE_TF_0019	19p12e::gag_nc_cchc_panel::accepted	19p12e	gag_nc_cchc_panel	ENSG00000185015.8	CA13	39	0.154900722474575	0.179707663773881	0.861959469182577	0.396590390699319	26	0.970278450959566
MAGE_TF_0019	19p12e::gag_nc_cchc_panel::accepted	19p12e	gag_nc_cchc_panel	ENSG00000104267.10	CA2	39	0.194553929118276	0.275354497495275	0.706558022069765	0.486125449599984	26	0.977424525574068
MAGE_TF_0019	19p12e::gag_nc_cchc_panel::accepted	19p12e	gag_nc_cchc_panel	ENSG00000253549.6	CA3-AS1	39	0.0182612987609089	0.246647493708918	0.0740380471186137	0.941546801033989	26	0.998135426303129
MAGE_TF_0019	19p12e::gag_nc_cchc_panel::accepted	19p12e	gag_nc_cchc_panel	ENSG00000123124.14	WWP1	39	-0.0203053323584981	0.136236599562807	-0.14904462107583	0.88266847586924	26	0.996600740741936
MAGE_TF_0019	19p12e::gag_nc_cchc_panel::accepted	19p12e	gag_nc_cchc_panel	ENSG00000176623.12	RMDN1	39	-0.175284585179835	0.165212601978061	-1.06096377080915	0.298462921205035	26	0.960593602490272
MAGE_TF_0019	19p12e::gag_nc_cchc_panel::accepted	19p12e	gag_nc_cchc_panel	ENSG00000085719.13	CPNE3	39	0.0168285262481619	0.142536086892937	0.118065022093684	0.906923543258211	26	0.99725709585218
MAGE_TF_0019	19p12e::gag_nc_cchc_panel::accepted	19p12e	gag_nc_cchc_panel	ENSG00000253500.6	AF121898.3	39	0.038980555528986	0.184557196180618	0.211211246896259	0.83436920515798	26	0.994889849620845
MAGE_TF_0019	19p12e::gag_nc_cchc_panel::accepted	19p12e	gag_nc_cchc_panel	ENSG00000104312.8	RIPK2	39	0.0945602435818956	0.1100605651521	0.859165528100067	0.398101581000496	26	0.970471652724098
MAGE_TF_0019	19p12e::gag_nc_cchc_panel::accepted	19p12e	gag_nc_cchc_panel	ENSG00000251136.9	RP11-37B2.1	39	0.299605084613123	0.229399534623839	1.30604050746835	0.202976183705737	26	0.946490015771836
MAGE_TF_0019	19p12e::gag_nc_cchc_panel::accepted	19p12e	gag_nc_cchc_panel	ENSG00000164823.11	OSGIN2	39	-0.0807996095358925	0.141824796658244	-0.569714263229973	0.573761563401718	26	0.982620768960242
MAGE_TF_0019	19p12e::gag_nc_cchc_panel::accepted	19p12e	gag_nc_cchc_panel	ENSG00000104325.7	DECR1	39	-0.103766257156815	0.0902123160164146	-1.15024490822223	0.260513065319937	26	0.955333423927882
MAGE_TF_0019	19p12e::gag_nc_cchc_panel::accepted	19p12e	gag_nc_cchc_panel	ENSG00000104320.14	NBN	39	0.0251830176391521	0.195294349928398	0.128949033335502	0.898390317715349	26	0.997026823714659
MAGE_TF_0019	19p12e::gag_nc_cchc_panel::accepted	19p12e	gag_nc_cchc_panel	ENSG00000104327.7	CALB1	39	0.107087484523402	0.196119287959077	0.546032395068389	0.589698710990567	26	0.983535295508833
MAGE_TF_0019	19p12e::gag_nc_cchc_panel::accepted	19p12e	gag_nc_cchc_panel	ENSG00000253394.6	LINC00534	39	0.293305412591467	0.191557687629582	1.53115970557463	0.137807833385401	26	0.935905192050706
MAGE_TF_0019	19p12e::gag_nc_cchc_panel::accepted	19p12e	gag_nc_cchc_panel	ENSG00000246792.3	RP11-68L18.1	39	0.170713615860425	0.214873279656243	0.794485085039582	0.434105532658626	26	0.973569857467215
MAGE_TF_0019	19p12e::gag_nc_cchc_panel::accepted	19p12e	gag_nc_cchc_panel	ENSG00000180694.14	TMEM64	39	0.128273818717738	0.210595971408413	0.609099109825677	0.547744582888571	26	0.981329492435284
MAGE_TF_0019	19p12e::gag_nc_cchc_panel::accepted	19p12e	gag_nc_cchc_panel	ENSG00000123119.12	NECAB1	39	-0.0596577350161996	0.20708048385084	-0.288089606064332	0.775562249542389	26	0.992836012002974
MAGE_TF_0019	19p12e::gag_nc_cchc_panel::accepted	19p12e	gag_nc_cchc_panel	ENSG00000253250.3	C8orf88	39	-0.0308819322784797	0.200654499658724	-0.153906004256092	0.878872242870049	26	0.996580351240786
MAGE_TF_0019	19p12e::gag_nc_cchc_panel::accepted	19p12e	gag_nc_cchc_panel	ENSG00000155099.8	PIP4P2	39	-0.246347130412228	0.211904968867811	-1.16253588449784	0.255577860605435	26	0.954895187032476
MAGE_TF_0019	19p12e::gag_nc_cchc_panel::accepted	19p12e	gag_nc_cchc_panel	ENSG00000155100.11	OTUD6B	39	0.393928912841381	0.188793191390814	2.08656313259689	0.0468782692750833	26	0.904596877259594
MAGE_TF_0019	19p12e::gag_nc_cchc_panel::accepted	19p12e	gag_nc_cchc_panel	ENSG00000253738.2	OTUD6B-AS1	39	-0.169560389932041	0.189925633269495	-0.892772539509938	0.38016806750161	26	0.968548020283398
MAGE_TF_0019	19p12e::gag_nc_cchc_panel::accepted	19p12e	gag_nc_cchc_panel	ENSG00000214954.8	LRRC69	39	0.36972832517225	0.1937684029686	1.90809399008239	0.0674797558155552	26	0.917007825329083
MAGE_TF_0019	19p12e::gag_nc_cchc_panel::accepted	19p12e	gag_nc_cchc_panel	ENSG00000205133.12	TRIQK	39	0.200033548512084	0.138530041693229	1.4439723403466	0.160689734740845	26	0.940031559369799
MAGE_TF_0019	19p12e::gag_nc_cchc_panel::accepted	19p12e	gag_nc_cchc_panel	ENSG00000188343.13	CIBAR1	39	0.264374835747304	0.19476749756087	1.35738682818307	0.186324847010927	26	0.944461319524544
MAGE_TF_0019	19p12e::gag_nc_cchc_panel::accepted	19p12e	gag_nc_cchc_panel	ENSG00000271971.1	CTD-2006H14.2	39	0.112374514750403	0.188152811667502	0.597251317981835	0.555505777930985	26	0.981788026382663
MAGE_TF_0019	19p12e::gag_nc_cchc_panel::accepted	19p12e	gag_nc_cchc_panel	ENSG00000253854.1	RP11-10N23.2	39	-0.141736742638474	0.195531794489394	-0.724878237877381	0.475000353047095	26	0.976646640462458
MAGE_TF_0019	19p12e::gag_nc_cchc_panel::accepted	19p12e	gag_nc_cchc_panel	ENSG00000279331.1	RBM12B-AS1	39	0.332985841654683	0.144014800339231	2.31216403362936	0.0289480119928366	26	0.892930280570398
MAGE_TF_0019	19p12e::gag_nc_cchc_panel::accepted	19p12e	gag_nc_cchc_panel	ENSG00000183808.12	RBM12B	39	-0.018096211385281	0.201055422901836	-0.0900060845119125	0.928972174601217	26	0.997767995845954
MAGE_TF_0019	19p12e::gag_nc_cchc_panel::accepted	19p12e	gag_nc_cchc_panel	ENSG00000164953.17	TMEM67	39	0.235495337938184	0.210804394161441	1.11712727277323	0.274157199739979	26	0.956876828169498
MAGE_TF_0019	19p12e::gag_nc_cchc_panel::accepted	19p12e	gag_nc_cchc_panel	ENSG00000164951.16	PDP1	39	-0.0672402767849178	0.25741141068118	-0.261217156640344	0.795983120649955	26	0.993601665192127
MAGE_TF_0019	19p12e::gag_nc_cchc_panel::accepted	19p12e	gag_nc_cchc_panel	ENSG00000079112.10	CDH17	39	0.344736654340976	0.240385028006432	1.43410202041265	0.163461733469679	26	0.940588349490352
MAGE_TF_0019	19p12e::gag_nc_cchc_panel::accepted	19p12e	gag_nc_cchc_panel	ENSG00000164949.8	GEM	39	0.0956369614069463	0.168384188647084	0.567968775306994	0.57492881687808	26	0.982671760165038
MAGE_TF_0019	19p12e::gag_nc_cchc_panel::accepted	19p12e	gag_nc_cchc_panel	ENSG00000265817.4	FSBP	39	0.0609157142538118	0.213996071819881	0.284658095523754	0.778161129670876	26	0.99293007933786
MAGE_TF_0019	19p12e::gag_nc_cchc_panel::accepted	19p12e	gag_nc_cchc_panel	ENSG00000197275.14	RAD54B	39	-0.162365647832136	0.152296772952744	-1.06611351431928	0.29617269685728	26	0.960172228440454
MAGE_TF_0019	19p12e::gag_nc_cchc_panel::accepted	19p12e	gag_nc_cchc_panel	ENSG00000164944.12	VIRMA	39	-0.0266258100473011	0.121628083792157	-0.218911695532426	0.828428202257213	26	0.994512068626239
MAGE_TF_0019	19p12e::gag_nc_cchc_panel::accepted	19p12e	gag_nc_cchc_panel	ENSG00000253704.2	RP11-267M23.4	39	-0.0699750896814358	0.229498199785563	-0.304904743247741	0.762866144575918	26	0.992195073721323
MAGE_TF_0019	19p12e::gag_nc_cchc_panel::accepted	19p12e	gag_nc_cchc_panel	ENSG00000261437.1	LINC02894	39	-0.0930883227440595	0.234474250153887	-0.397008723486546	0.694601261052002	26	0.989490987558124
MAGE_TF_0019	19p12e::gag_nc_cchc_panel::accepted	19p12e	gag_nc_cchc_panel	ENSG00000104413.18	ESRP1	39	-0.0757398342564762	0.12735661739212	-0.594706704742948	0.557180080039451	26	0.981831755124236
MAGE_TF_0019	19p12e::gag_nc_cchc_panel::accepted	19p12e	gag_nc_cchc_panel	ENSG00000156162.16	DPY19L4	39	0.173399177246824	0.150502659374823	1.15213364313369	0.259750172879941	26	0.955261196505011
MAGE_TF_0019	19p12e::gag_nc_cchc_panel::accepted	19p12e	gag_nc_cchc_panel	ENSG00000164941.14	INTS8	39	0.179170030749463	0.129914425058877	1.37913884981027	0.179601075533	26	0.943592388397997
MAGE_TF_0019	19p12e::gag_nc_cchc_panel::accepted	19p12e	gag_nc_cchc_panel	ENSG00000272509.1	RP11-347C18.5	39	0.161610951097476	0.194292006655194	0.831794132345769	0.413099821160141	26	0.971950747736891
MAGE_TF_0019	19p12e::gag_nc_cchc_panel::accepted	19p12e	gag_nc_cchc_panel	ENSG00000156170.13	NDUFAF6	39	0.439595352318208	0.151410433208336	2.90333593929646	0.007432354680091	26	0.878374679303193
MAGE_TF_0019	19p12e::gag_nc_cchc_panel::accepted	19p12e	gag_nc_cchc_panel	ENSG00000175305.18	CCNE2	39	0.0004701662829592	0.138840308101068	0.0033863817315716	0.99732391298113	26	0.999848004385904
MAGE_TF_0019	19p12e::gag_nc_cchc_panel::accepted	19p12e	gag_nc_cchc_panel	ENSG00000164938.14	TP53INP1	39	0.12413837430603	0.153646511613279	0.807947886369725	0.426451343947046	26	0.972808759755792
MAGE_TF_0019	19p12e::gag_nc_cchc_panel::accepted	19p12e	gag_nc_cchc_panel	ENSG00000253878.5	RP11-347C18.3	39	0.0323207328626797	0.189883926887134	0.170213105408816	0.866160130013035	26	0.996166150202018
MAGE_TF_0019	19p12e::gag_nc_cchc_panel::accepted	19p12e	gag_nc_cchc_panel	ENSG00000245080.7	MIR3150BHG	39	0.189437444967761	0.218002416257398	0.868969473916701	0.392814970596473	26	0.969749335363203
MAGE_TF_0019	19p12e::gag_nc_cchc_panel::accepted	19p12e	gag_nc_cchc_panel	ENSG00000175895.4	PLEKHF2	39	0.285642274782058	0.190219503088037	1.50164557337665	0.145237122745334	26	0.937432945262396
MAGE_TF_0019	19p12e::gag_nc_cchc_panel::accepted	19p12e	gag_nc_cchc_panel	ENSG00000156172.6	C8orf37	39	0.351597479319551	0.200641360353754	1.75236790011613	0.0914978801038965	26	0.925033253999922
MAGE_TF_0019	19p12e::gag_nc_cchc_panel::accepted	19p12e	gag_nc_cchc_panel	ENSG00000253872.1	RP11-90D11.1	39	-0.0458921549527336	0.227930832263265	-0.201342462083968	0.841997719123339	26	0.995122656323935
MAGE_TF_0019	19p12e::gag_nc_cchc_panel::accepted	19p12e	gag_nc_cchc_panel	ENSG00000156467.10	UQCRB	39	-0.162548636834697	0.116194698038886	-1.3989333384239	0.173649658327454	26	0.942638071148219
MAGE_TF_0019	19p12e::gag_nc_cchc_panel::accepted	19p12e	gag_nc_cchc_panel	ENSG00000156469.9	MTERF3	39	-0.0716850471720524	0.14472058016621	-0.495334161110486	0.624524884978766	26	0.98579277308668
MAGE_TF_0019	19p12e::gag_nc_cchc_panel::accepted	19p12e	gag_nc_cchc_panel	ENSG00000156471.13	PTDSS1	39	-0.0010051623716386	0.21747291796854	-0.004622011701632	0.996347463070468	26	0.999823398776573
MAGE_TF_0019	19p12e::gag_nc_cchc_panel::accepted	19p12e	gag_nc_cchc_panel	ENSG00000169439.12	SDC2	39	0.112918170150182	0.170800865214912	0.661110059413936	0.514357874833774	26	0.979369223212076
MAGE_TF_0019	19p12e::gag_nc_cchc_panel::accepted	19p12e	gag_nc_cchc_panel	ENSG00000104324.16	CPQ	39	0.117352806792651	0.197608874336769	0.593864051837348	0.557735100888329	26	0.981831755124236
MAGE_TF_0019	19p12e::gag_nc_cchc_panel::accepted	19p12e	gag_nc_cchc_panel	ENSG00000180543.5	TSPYL5	39	0.46761577528062	0.268244482683249	1.74324470946452	0.093107072804419	26	0.925675800411174
MAGE_TF_0019	19p12e::gag_nc_cchc_panel::accepted	19p12e	gag_nc_cchc_panel	ENSG00000147649.10	MTDH	39	-0.0183218102984184	0.118718018857829	-0.154330492327031	0.878540900510164	26	0.996580351240786
MAGE_TF_0019	19p12e::gag_nc_cchc_panel::accepted	19p12e	gag_nc_cchc_panel	ENSG00000104341.17	LAPTM4B	39	0.296204585902298	0.210793623097899	1.40518760268536	0.171802007002838	26	0.942268635397424
MAGE_TF_0019	19p12e::gag_nc_cchc_panel::accepted	19p12e	gag_nc_cchc_panel	ENSG00000132561.14	MATN2	39	0.252175403559195	0.229147287298171	1.10049482379889	0.281201466729931	26	0.958000621013477
MAGE_TF_0019	19p12e::gag_nc_cchc_panel::accepted	19p12e	gag_nc_cchc_panel	ENSG00000245970.2	KB-1208A12.3	39	0.251969760857783	0.149720578268503	1.68293339347054	0.104360177364889	26	0.927736419453854
MAGE_TF_0019	19p12e::gag_nc_cchc_panel::accepted	19p12e	gag_nc_cchc_panel	ENSG00000156482.11	RPL30	39	-0.016231751775794	0.143374313415672	-0.11321241154777	0.910731793812947	26	0.997326807678493
MAGE_TF_0019	19p12e::gag_nc_cchc_panel::accepted	19p12e	gag_nc_cchc_panel	ENSG00000177459.11	ERICH5	39	0.149010931271456	0.188950883721874	0.788622568660711	0.437464737391042	26	0.97375321859575
MAGE_TF_0019	19p12e::gag_nc_cchc_panel::accepted	19p12e	gag_nc_cchc_panel	ENSG00000132541.11	RIDA	39	0.158506270871378	0.149899712774976	1.05741544087761	0.300048222028457	26	0.960886869990705
MAGE_TF_0019	19p12e::gag_nc_cchc_panel::accepted	19p12e	gag_nc_cchc_panel	ENSG00000104356.11	POP1	39	-0.0918272494733025	0.178234636280862	-0.515204291317436	0.610763181680938	26	0.984955722851767
MAGE_TF_0019	19p12e::gag_nc_cchc_panel::accepted	19p12e	gag_nc_cchc_panel	ENSG00000104361.10	NIPAL2	39	-0.0330256472663053	0.183528667908864	-0.179948166368783	0.858588420652188	26	0.995750975556729
MAGE_TF_0019	19p12e::gag_nc_cchc_panel::accepted	19p12e	gag_nc_cchc_panel	ENSG00000104375.17	STK3	39	0.161929017581297	0.18952496722416	0.85439411995664	0.40069082455486	26	0.970740808514427
MAGE_TF_0019	19p12e::gag_nc_cchc_panel::accepted	19p12e	gag_nc_cchc_panel	ENSG00000164920.9	OSR2	39	0.351719941894906	0.210680282989332	1.66944878231778	0.107026996044136	26	0.928333320210505
MAGE_TF_0019	19p12e::gag_nc_cchc_panel::accepted	19p12e	gag_nc_cchc_panel	ENSG00000229625.3	RP11-44N12.2	39	0.357391202427922	0.168379858225027	2.12252941768305	0.0434784016175066	26	0.904449022825002
MAGE_TF_0019	19p12e::gag_nc_cchc_panel::accepted	19p12e	gag_nc_cchc_panel	ENSG00000132549.20	VPS13B	39	-0.0819572327494173	0.154252509360289	-0.531318635199567	0.599708275669923	26	0.984265519022151
MAGE_TF_0019	19p12e::gag_nc_cchc_panel::accepted	19p12e	gag_nc_cchc_panel	ENSG00000253948.2	VPS13B-DT	39	0.0076153223844123	0.144522100377664	0.0526931338841052	0.958379187708558	26	0.998702237850045
MAGE_TF_0019	19p12e::gag_nc_cchc_panel::accepted	19p12e	gag_nc_cchc_panel	ENSG00000164919.11	COX6C	39	-0.108035427048587	0.149201689192753	-0.724089838614474	0.475476050629103	26	0.976678731176324
MAGE_TF_0019	19p12e::gag_nc_cchc_panel::accepted	19p12e	gag_nc_cchc_panel	ENSG00000156509.14	FBXO43	39	0.217393212362393	0.205747983517393	1.05659947983896	0.300413610972049	26	0.96091578487674
MAGE_TF_0019	19p12e::gag_nc_cchc_panel::accepted	19p12e	gag_nc_cchc_panel	ENSG00000147669.11	POLR2K	39	-0.110711906860212	0.131847148055339	-0.839698912666235	0.408732366924923	26	0.971492957264115
MAGE_TF_0019	19p12e::gag_nc_cchc_panel::accepted	19p12e	gag_nc_cchc_panel	ENSG00000104450.13	SPAG1	39	-0.0888727535541329	0.222182854707185	-0.399998252211038	0.692425223885423	26	0.989291277192126
MAGE_TF_0019	19p12e::gag_nc_cchc_panel::accepted	19p12e	gag_nc_cchc_panel	ENSG00000034677.13	RNF19A	39	-0.0547223521686924	0.16555543393437	-0.330537940484548	0.743642412872813	26	0.991564071742087
MAGE_TF_0019	19p12e::gag_nc_cchc_panel::accepted	19p12e	gag_nc_cchc_panel	ENSG00000253842.2	KB-173C10.1	39	-0.280676637957376	0.174239746580716	-1.61086459011437	0.119284459052024	26	0.931625160166686
MAGE_TF_0019	19p12e::gag_nc_cchc_panel::accepted	19p12e	gag_nc_cchc_panel	ENSG00000253824.2	KB-173C10.2	39	-0.0900424999482122	0.192349117061516	-0.468120162565733	0.643599240991192	26	0.986928040846247
MAGE_TF_0019	19p12e::gag_nc_cchc_panel::accepted	19p12e	gag_nc_cchc_panel	ENSG00000253666.2	KB-1615E4.2	39	-0.0298327503694014	0.191696717816049	-0.155624732177359	0.877530795865518	26	0.996580351240786
MAGE_TF_0019	19p12e::gag_nc_cchc_panel::accepted	19p12e	gag_nc_cchc_panel	ENSG00000251013.1	GAPDHP62	39	-0.0858920690595198	0.235915626596203	-0.364079608878703	0.718742716073076	26	0.990540364858866
MAGE_TF_0019	19p12e::gag_nc_cchc_panel::accepted	19p12e	gag_nc_cchc_panel	ENSG00000186106.11	ANKRD46	39	0.0747562135527396	0.193044200557924	0.387249206848401	0.701723560870323	26	0.98974305939222
MAGE_TF_0019	19p12e::gag_nc_cchc_panel::accepted	19p12e	gag_nc_cchc_panel	ENSG00000070756.17	PABPC1	39	0.182466207114933	0.186930417551236	0.976118330581062	0.338001076543167	26	0.964985321592768
MAGE_TF_0019	19p12e::gag_nc_cchc_panel::accepted	19p12e	gag_nc_cchc_panel	ENSG00000212994.5	RPS26P6	39	-0.152276391767371	0.161802621167956	-0.941124381472801	0.355303720836512	26	0.966494881574468
MAGE_TF_0019	19p12e::gag_nc_cchc_panel::accepted	19p12e	gag_nc_cchc_panel	ENSG00000260368.1	RP11-521I2.3	39	-0.250040329433051	0.193107566985422	-1.29482408864862	0.206762033541321	26	0.946824542038301
MAGE_TF_0019	19p12e::gag_nc_cchc_panel::accepted	19p12e	gag_nc_cchc_panel	ENSG00000164924.18	YWHAZ	39	-0.0250754707414832	0.114839467772142	-0.218352376826027	0.828859379239106	26	0.994538729527839
MAGE_TF_0019	19p12e::gag_nc_cchc_panel::accepted	19p12e	gag_nc_cchc_panel	ENSG00000261087.1	ZNNT1	39	0.0263565790674804	0.19271555455473	0.136764150295897	0.89227075156963	26	0.996855628647407
MAGE_TF_0019	19p12e::gag_nc_cchc_panel::accepted	19p12e	gag_nc_cchc_panel	ENSG00000120963.12	ZNF706	39	0.000189336251613	0.113376217236928	0.0016699820846673	0.998680295239688	26	0.999902196604094
MAGE_TF_0019	19p12e::gag_nc_cchc_panel::accepted	19p12e	gag_nc_cchc_panel	ENSG00000083307.12	GRHL2	39	-0.164938924051194	0.135895112733574	-1.2137222651602	0.235764516363737	26	0.952138015177046
MAGE_TF_0019	19p12e::gag_nc_cchc_panel::accepted	19p12e	gag_nc_cchc_panel	ENSG00000104490.18	NCALD	39	0.14180313295079	0.190309735434284	0.74511759804194	0.46288356143563	26	0.975480267701105
MAGE_TF_0019	19p12e::gag_nc_cchc_panel::accepted	19p12e	gag_nc_cchc_panel	ENSG00000048392.12	RRM2B	39	-0.218416731822568	0.17297151368713	-1.26273238388628	0.217893446339305	26	0.948972606121816
MAGE_TF_0019	19p12e::gag_nc_cchc_panel::accepted	19p12e	gag_nc_cchc_panel	ENSG00000246263.3	UBR5-AS1	39	0.0529246459665328	0.164325872140894	0.32207129210399	0.749974029419351	26	0.991704133543319
MAGE_TF_0019	19p12e::gag_nc_cchc_panel::accepted	19p12e	gag_nc_cchc_panel	ENSG00000272037.1	KB-431C1.5	39	-0.122348343451101	0.168373718249522	-0.726647511993445	0.473933830818089	26	0.976536119773819
MAGE_TF_0019	19p12e::gag_nc_cchc_panel::accepted	19p12e	gag_nc_cchc_panel	ENSG00000104517.13	UBR5	39	-0.239489829438702	0.130301805514045	-1.83796247867715	0.0775209240677426	26	0.921586864742043
MAGE_TF_0019	19p12e::gag_nc_cchc_panel::accepted	19p12e	gag_nc_cchc_panel	ENSG00000253633.2	KB-1980E6.3	39	-0.133535279732466	0.199046176915645	-0.670875883182914	0.508216050811132	26	0.979047727473474
MAGE_TF_0019	19p12e::gag_nc_cchc_panel::accepted	19p12e	gag_nc_cchc_panel	ENSG00000155087.4	ODF1	39	-0.461037796491567	0.218890885528768	-2.10624483234125	0.0449895113681314	26	0.904449022825002
MAGE_TF_0019	19p12e::gag_nc_cchc_panel::accepted	19p12e	gag_nc_cchc_panel	ENSG00000155090.15	KLF10	39	0.192008917273209	0.131456816789652	1.4606235109165	0.156098730744673	26	0.939383356791301
MAGE_TF_0019	19p12e::gag_nc_cchc_panel::accepted	19p12e	gag_nc_cchc_panel	ENSG00000283959.1	KB-1042C11.5	39	0.249468150580765	0.143873221507785	1.7339442876607	0.0947722034238715	26	0.92581888528247
MAGE_TF_0019	19p12e::gag_nc_cchc_panel::accepted	19p12e	gag_nc_cchc_panel	ENSG00000253669.4	GASAL1	39	0.0269117645109574	0.174987795176896	0.153792237245759	0.878961049725482	26	0.996580351240786
MAGE_TF_0019	19p12e::gag_nc_cchc_panel::accepted	19p12e	gag_nc_cchc_panel	ENSG00000253385.1	KB-1254G8.1	39	-0.209844991956762	0.219118400988166	-0.95767854735347	0.347046010113444	26	0.965662526100624
MAGE_TF_0019	19p12e::gag_nc_cchc_panel::accepted	19p12e	gag_nc_cchc_panel	ENSG00000253320.7	MAILR	39	0.204874055165599	0.224784619422902	0.91142381401174	0.370445536798958	26	0.967496963801726
MAGE_TF_0019	19p12e::gag_nc_cchc_panel::accepted	19p12e	gag_nc_cchc_panel	ENSG00000155096.15	AZIN1	39	0.0654220762951927	0.130368994843835	0.50182235717595	0.620015677426557	26	0.985622397505777
MAGE_TF_0019	19p12e::gag_nc_cchc_panel::accepted	19p12e	gag_nc_cchc_panel	ENSG00000155097.12	ATP6V1C1	39	0.118559151424601	0.178004415627681	0.666046125915115	0.5112484355512	26	0.979231221876404
MAGE_TF_0019	19p12e::gag_nc_cchc_panel::accepted	19p12e	gag_nc_cchc_panel	ENSG00000164930.12	FZD6	39	-0.004690645266192	0.208388297829257	-0.0225091586958274	0.982213669358496	26	0.999339286330356
MAGE_TF_0019	19p12e::gag_nc_cchc_panel::accepted	19p12e	gag_nc_cchc_panel	ENSG00000247081.8	BAALC-AS1	39	0.149804164429965	0.145456975163328	1.02988642697784	0.31254932417756	26	0.962262271654037
MAGE_TF_0019	19p12e::gag_nc_cchc_panel::accepted	19p12e	gag_nc_cchc_panel	ENSG00000164934.14	DCAF13	39	-0.0239919466982279	0.0994207357666471	-0.241317331975293	0.811202181446452	26	0.993946579706239
MAGE_TF_0019	19p12e::gag_nc_cchc_panel::accepted	19p12e	gag_nc_cchc_panel	ENSG00000164933.12	SLC25A32	39	0.123052497760786	0.112460791342315	1.09418132570516	0.283909168199909	26	0.958292134045778
MAGE_TF_0019	19p12e::gag_nc_cchc_panel::accepted	19p12e	gag_nc_cchc_panel	ENSG00000261670.1	RP11-1C8.5	39	-0.0340383038894844	0.18608705019303	-0.182916026957147	0.85628278688483	26	0.99564139931151
MAGE_TF_0019	19p12e::gag_nc_cchc_panel::accepted	19p12e	gag_nc_cchc_panel	ENSG00000176406.23	RIMS2	39	0.0090326146177196	0.219143315939785	0.0412178422097142	0.967437124428911	26	0.998940561546339
MAGE_TF_0019	19p12e::gag_nc_cchc_panel::accepted	19p12e	gag_nc_cchc_panel	ENSG00000147650.12	LRP12	39	-0.105665997280089	0.197078206338604	-0.536162771334251	0.596403890766569	26	0.984001365244105
MAGE_TF_0019	19p12e::gag_nc_cchc_panel::accepted	19p12e	gag_nc_cchc_panel	ENSG00000164830.19	OXR1	39	-0.146864936895533	0.124420337192455	-1.18039333608588	0.248530626007448	26	0.954418905278484
MAGE_TF_0019	19p12e::gag_nc_cchc_panel::accepted	19p12e	gag_nc_cchc_panel	ENSG00000253676.1	TAGLN2P1	39	-0.345038074027301	0.199201729747743	-1.73210380484264	0.0951046964463154	26	0.925921138917135
MAGE_TF_0019	19p12e::gag_nc_cchc_panel::accepted	19p12e	gag_nc_cchc_panel	ENSG00000104408.11	EIF3E	39	0.107582939763303	0.103304848023699	1.04141230369578	0.307271781687641	26	0.961651663393444
MAGE_TF_0019	19p12e::gag_nc_cchc_panel::accepted	19p12e	gag_nc_cchc_panel	ENSG00000104412.8	EMC2	39	-0.152310744512742	0.203956321864482	-0.746781188836815	0.461895784898499	26	0.975433207796477
MAGE_TF_0019	19p12e::gag_nc_cchc_panel::accepted	19p12e	gag_nc_cchc_panel	ENSG00000120526.12	NUDCD1	39	0.0639886487091085	0.158650890893583	0.40332990472792	0.690003322550085	26	0.989161435377732
MAGE_TF_0019	19p12e::gag_nc_cchc_panel::accepted	19p12e	gag_nc_cchc_panel	ENSG00000120533.13	ENY2	39	-0.0956804723300046	0.126495523089968	-0.756394139434906	0.456212434117985	26	0.975054924139175
MAGE_TF_0019	19p12e::gag_nc_cchc_panel::accepted	19p12e	gag_nc_cchc_panel	ENSG00000205038.12	PKHD1L1	39	-0.12147539015209	0.262517524616171	-0.462732498829173	0.647405686673463	26	0.987058429175042
MAGE_TF_0019	19p12e::gag_nc_cchc_panel::accepted	19p12e	gag_nc_cchc_panel	ENSG00000147654.15	EBAG9	39	0.170731344510184	0.158213199527129	1.07912200132776	0.290443018802263	26	0.959165341297305
MAGE_TF_0019	19p12e::gag_nc_cchc_panel::accepted	19p12e	gag_nc_cchc_panel	ENSG00000147642.17	SYBU	39	0.242600772683973	0.189411758917034	1.28081157194806	0.21156758263479	26	0.948029489106448
MAGE_TF_0019	19p12e::gag_nc_cchc_panel::accepted	19p12e	gag_nc_cchc_panel	ENSG00000164794.9	KCNV1	39	0.0060368248425231	0.192913864791835	0.0312928510816849	0.97527497645359	26	0.999151888673329
MAGE_TF_0019	19p12e::gag_nc_cchc_panel::accepted	19p12e	gag_nc_cchc_panel	ENSG00000253877.6	LINC01608	39	-0.108608757250826	0.114474204212645	-0.948761845499064	0.351477741631941	26	0.966076510209947
MAGE_TF_0019	19p12e::gag_nc_cchc_panel::accepted	19p12e	gag_nc_cchc_panel	ENSG00000253103.2	LINC01609	39	-0.143810688188865	0.147315136555085	-0.976211213265858	0.337955925644652	26	0.964985321592768
MAGE_TF_0019	19p12e::gag_nc_cchc_panel::accepted	19p12e	gag_nc_cchc_panel	ENSG00000104447.13	TRPS1	39	0.153061989422583	0.237258077950922	0.645128674835868	0.524496232867808	26	0.979843087286489
MAGE_TF_0019	19p12e::gag_nc_cchc_panel::accepted	19p12e	gag_nc_cchc_panel	ENSG00000287826.1	RP11-536K17.2	39	-0.0611949329169488	0.161431607592005	-0.379076525531543	0.707709267825318	26	0.990006209364107
MAGE_TF_0019	19p12e::gag_nc_cchc_panel::accepted	19p12e	gag_nc_cchc_panel	ENSG00000147679.12	UTP23	39	0.0254444386856252	0.135672527805814	0.187543042774609	0.852690806052386	26	0.9955157910449
MAGE_TF_0019	19p12e::gag_nc_cchc_panel::accepted	19p12e	gag_nc_cchc_panel	ENSG00000147677.11	EIF3H	39	0.107607840402175	0.135151317447897	0.796202674410923	0.433124354779966	26	0.973515994628365
MAGE_TF_0019	19p12e::gag_nc_cchc_panel::accepted	19p12e	gag_nc_cchc_panel	ENSG00000253327.2	RAD21-AS1	39	-0.21539496555909	0.181875263405912	-1.18430050093381	0.247008065540953	26	0.954274851911575
MAGE_TF_0019	19p12e::gag_nc_cchc_panel::accepted	19p12e	gag_nc_cchc_panel	ENSG00000164754.15	RAD21	39	0.258674137513061	0.149948815403641	1.72508290123364	0.0963821542274879	26	0.926207084261771
MAGE_TF_0019	19p12e::gag_nc_cchc_panel::accepted	19p12e	gag_nc_cchc_panel	ENSG00000205002.4	AARD	39	0.33926541429123	0.234372460963516	1.44754811591982	0.159694831281245	26	0.939899867138269
MAGE_TF_0019	19p12e::gag_nc_cchc_panel::accepted	19p12e	gag_nc_cchc_panel	ENSG00000164758.7	MED30	39	0.12753812851064	0.168770980324652	0.755687549277159	0.456628760968399	26	0.975084799900097
MAGE_TF_0019	19p12e::gag_nc_cchc_panel::accepted	19p12e	gag_nc_cchc_panel	ENSG00000182197.13	EXT1	39	0.0270507758977214	0.179328074544156	0.150845181193649	0.881262088567317	26	0.996595668467384
MAGE_TF_0019	19p12e::gag_nc_cchc_panel::accepted	19p12e	gag_nc_cchc_panel	ENSG00000225885.7	AC023590.1	39	-0.357155330191309	0.187526790083188	-1.90455630383729	0.0679577708267522	26	0.917531269382441
MAGE_TF_0019	19p12e::gag_nc_cchc_panel::accepted	19p12e	gag_nc_cchc_panel	ENSG00000281641.3	SAMD12-AS1	39	0.0688258371498687	0.194635835974047	0.353613386791968	0.72647997884059	26	0.990837857368269
MAGE_TF_0019	19p12e::gag_nc_cchc_panel::accepted	19p12e	gag_nc_cchc_panel	ENSG00000177570.15	SAMD12	39	0.0410765659444586	0.160233854784494	0.256353852309828	0.799695172003631	26	0.993626373672553
MAGE_TF_0019	19p12e::gag_nc_cchc_panel::accepted	19p12e	gag_nc_cchc_panel	ENSG00000164761.9	TNFRSF11B	39	-0.156690121902438	0.249937282783807	-0.626917761756949	0.53617980708254	26	0.980691958750568
MAGE_TF_0019	19p12e::gag_nc_cchc_panel::accepted	19p12e	gag_nc_cchc_panel	ENSG00000147676.14	MAL2	39	0.0517931231766389	0.154483961162792	0.335265375038256	0.740115027976954	26	0.991458843548201
MAGE_TF_0019	19p12e::gag_nc_cchc_panel::accepted	19p12e	gag_nc_cchc_panel	ENSG00000136999.5	CCN3	39	-0.0120419547354515	0.163307183250172	-0.0737380591336532	0.941783195915887	26	0.998143102015802
MAGE_TF_0019	19p12e::gag_nc_cchc_panel::accepted	19p12e	gag_nc_cchc_panel	ENSG00000136960.13	ENPP2	39	-0.278828009261648	0.197115057097852	-1.41454444610607	0.169066899682009	26	0.941634736994682
MAGE_TF_0019	19p12e::gag_nc_cchc_panel::accepted	19p12e	gag_nc_cchc_panel	ENSG00000064313.12	TAF2	39	0.0747330751324049	0.170355520029066	0.438688896724063	0.664510820349184	26	0.987814296449144
MAGE_TF_0019	19p12e::gag_nc_cchc_panel::accepted	19p12e	gag_nc_cchc_panel	ENSG00000279347.1	RP11-85I17.2	39	-0.0393729365596639	0.165345962571344	-0.238124571942149	0.813651171496126	26	0.994055000263268
MAGE_TF_0019	19p12e::gag_nc_cchc_panel::accepted	19p12e	gag_nc_cchc_panel	ENSG00000136982.6	DSCC1	39	0.11199539139538	0.116664360219097	0.959979476037514	0.345908549982709	26	0.96564351444321
MAGE_TF_0019	19p12e::gag_nc_cchc_panel::accepted	19p12e	gag_nc_cchc_panel	ENSG00000155792.10	DEPTOR	39	0.360655158137879	0.21795560020771	1.65471847382759	0.110005236724157	26	0.928333320210505
MAGE_TF_0019	19p12e::gag_nc_cchc_panel::accepted	19p12e	gag_nc_cchc_panel	ENSG00000245330.4	KB-1471A8.1	39	0.172539807585202	0.182085324119137	0.947576683732681	0.352069629924154	26	0.966083039127683
MAGE_TF_0019	19p12e::gag_nc_cchc_panel::accepted	19p12e	gag_nc_cchc_panel	ENSG00000172167.8	MTBP	39	-0.0019155946372002	0.211893508276571	-0.0090403649115096	0.99285594155921	26	0.999630040580293
MAGE_TF_0019	19p12e::gag_nc_cchc_panel::accepted	19p12e	gag_nc_cchc_panel	ENSG00000172172.8	MRPL13	39	-0.0163828106969225	0.102790336187398	-0.159380845559789	0.874600494418706	26	0.996483781265374
MAGE_TF_0019	19p12e::gag_nc_cchc_panel::accepted	19p12e	gag_nc_cchc_panel	ENSG00000272502.1	RP11-713M15.2	39	0.12471323982135	0.154510374450493	0.807151236704237	0.426901943139166	26	0.972839809236104
MAGE_TF_0019	19p12e::gag_nc_cchc_panel::accepted	19p12e	gag_nc_cchc_panel	ENSG00000172164.15	SNTB1	39	-0.154134024058632	0.176322113958962	-0.874161615907723	0.390033520887378	26	0.969424706114768
MAGE_TF_0019	19p12e::gag_nc_cchc_panel::accepted	19p12e	gag_nc_cchc_panel	ENSG00000272384.1	RP11-44N11.2	39	0.225364878198578	0.209329156467391	1.07660529475112	0.291545318665601	26	0.95954737180234
MAGE_TF_0019	19p12e::gag_nc_cchc_panel::accepted	19p12e	gag_nc_cchc_panel	ENSG00000178764.8	ZHX2	39	-0.140764671709044	0.169131141455207	-0.832281213843307	0.412829861439755	26	0.971950747736891
MAGE_TF_0019	19p12e::gag_nc_cchc_panel::accepted	19p12e	gag_nc_cchc_panel	ENSG00000156787.17	TBC1D31	39	0.0210214685309234	0.166801323965537	0.126026988462433	0.900680067198672	26	0.997063429014313
MAGE_TF_0019	19p12e::gag_nc_cchc_panel::accepted	19p12e	gag_nc_cchc_panel	ENSG00000136986.10	DERL1	39	-0.176316728389132	0.162895358777536	-1.082392584493	0.289014966026125	26	0.95885917685345
MAGE_TF_0019	19p12e::gag_nc_cchc_panel::accepted	19p12e	gag_nc_cchc_panel	ENSG00000189376.12	C8orf76	39	-0.101853779421184	0.180839228304284	-0.563228345842099	0.578104851590846	26	0.982916109780703
MAGE_TF_0019	19p12e::gag_nc_cchc_panel::accepted	19p12e	gag_nc_cchc_panel	ENSG00000259305.6	ZHX1-C8orf76	39	0.10626097842443	0.179945641039762	0.590517101778254	0.559942407503322	26	0.981831755124236
MAGE_TF_0019	19p12e::gag_nc_cchc_panel::accepted	19p12e	gag_nc_cchc_panel	ENSG00000165156.15	ZHX1	39	0.107455452175514	0.141804136528782	0.757773749101489	0.455400212005831	26	0.974978820153533
MAGE_TF_0019	19p12e::gag_nc_cchc_panel::accepted	19p12e	gag_nc_cchc_panel	ENSG00000156802.13	ATAD2	39	0.211617554184298	0.150964154838519	1.40177351643943	0.172808666457466	26	0.94232669810893
MAGE_TF_0019	19p12e::gag_nc_cchc_panel::accepted	19p12e	gag_nc_cchc_panel	ENSG00000156795.8	NTAQ1	39	0.0928193064151208	0.1398249121169	0.663825244084687	0.512646176848505	26	0.979295691411542
MAGE_TF_0019	19p12e::gag_nc_cchc_panel::accepted	19p12e	gag_nc_cchc_panel	ENSG00000156804.7	FBXO32	39	-0.179807700502185	0.188950088044176	-0.951614801365672	0.350055668930339	26	0.96601054071854
MAGE_TF_0019	19p12e::gag_nc_cchc_panel::accepted	19p12e	gag_nc_cchc_panel	ENSG00000176853.16	FAM91A1	39	0.0195378867817359	0.124158847196794	0.157362018276216	0.876175242692918	26	0.996580351240786
MAGE_TF_0019	19p12e::gag_nc_cchc_panel::accepted	19p12e	gag_nc_cchc_panel	ENSG00000164983.8	TMEM65	39	-0.0019141014790422	0.232225390966671	-0.0082424297837307	0.993486486309929	26	0.999678230433679
MAGE_TF_0019	19p12e::gag_nc_cchc_panel::accepted	19p12e	gag_nc_cchc_panel	ENSG00000183665.5	TRMT12	39	0.0083795450164207	0.208887544696195	0.04011510130299	0.968307818792923	26	0.998993001331202
MAGE_TF_0019	19p12e::gag_nc_cchc_panel::accepted	19p12e	gag_nc_cchc_panel	ENSG00000245149.4	RNF139-AS1	39	-0.0492188667395741	0.128168515695933	-0.384016827161679	0.704088654428038	26	0.989865658664307
MAGE_TF_0019	19p12e::gag_nc_cchc_panel::accepted	19p12e	gag_nc_cchc_panel	ENSG00000170881.5	RNF139	39	0.106494876607048	0.114106391046786	0.933294582626694	0.359254822696971	26	0.966830089986796
MAGE_TF_0019	19p12e::gag_nc_cchc_panel::accepted	19p12e	gag_nc_cchc_panel	ENSG00000253106.1	RP11-158K1.3	39	-0.228501308344559	0.186312983582497	-1.22643792155999	0.231025519922871	26	0.951934037186118
MAGE_TF_0019	19p12e::gag_nc_cchc_panel::accepted	19p12e	gag_nc_cchc_panel	ENSG00000147684.10	NDUFB9	39	-0.224610011255309	0.13419825597179	-1.67371781122494	0.106176603982962	26	0.928004706270917
MAGE_TF_0019	19p12e::gag_nc_cchc_panel::accepted	19p12e	gag_nc_cchc_panel	ENSG00000147687.19	TATDN1	39	-0.0967567204772344	0.120570433441856	-0.8024912718249	0.429543581409879	26	0.973148320658177
MAGE_TF_0019	19p12e::gag_nc_cchc_panel::accepted	19p12e	gag_nc_cchc_panel	ENSG00000170873.19	MTSS1	39	-0.213079339611544	0.269806139077074	-0.789749782345297	0.436817620091319	26	0.97370493411504
MAGE_TF_0019	19p12e::gag_nc_cchc_panel::accepted	19p12e	gag_nc_cchc_panel	ENSG00000180938.6	ZNF572	39	0.254066257968947	0.213805449928898	1.18830580817017	0.245454449546265	26	0.954065311807312
MAGE_TF_0019	19p12e::gag_nc_cchc_panel::accepted	19p12e	gag_nc_cchc_panel	ENSG00000104549.12	SQLE	39	-0.0898944534487752	0.147776339618171	-0.608314251666047	0.548256964262585	26	0.981388050321331
MAGE_TF_0019	19p12e::gag_nc_cchc_panel::accepted	19p12e	gag_nc_cchc_panel	ENSG00000156831.8	NSMCE2	39	-0.149427403007618	0.138797482804243	-1.07658582842145	0.291553856367108	26	0.95954737180234
MAGE_TF_0019	19p12e::gag_nc_cchc_panel::accepted	19p12e	gag_nc_cchc_panel	ENSG00000164961.16	WASHC5	39	0.236826615927706	0.118764397502554	1.99408762986073	0.0567287082721529	26	0.911162091254321
MAGE_TF_0019	19p12e::gag_nc_cchc_panel::accepted	19p12e	gag_nc_cchc_panel	ENSG00000173334.4	TRIB1	39	0.0130471765970693	0.179658117631115	0.0726222492426342	0.94266251776747	26	0.998181196023681
MAGE_TF_0019	19p12e::gag_nc_cchc_panel::accepted	19p12e	gag_nc_cchc_panel	ENSG00000286122.1	RP11-622O11.6	39	-0.254969940654647	0.158534385385254	-1.60829425133888	0.119847904494018	26	0.931806877630518
MAGE_TF_0019	19p12e::gag_nc_cchc_panel::accepted	19p12e	gag_nc_cchc_panel	ENSG00000253438.4	PCAT1	39	-0.0783775591645904	0.177304242673432	-0.442051233421133	0.66210735198616	26	0.987722910246152
MAGE_TF_0019	19p12e::gag_nc_cchc_panel::accepted	19p12e	gag_nc_cchc_panel	ENSG00000168672.4	LRATD2	39	0.0626364301589189	0.196984809016018	0.317975941758157	0.75304309958109	26	0.991737641476438
MAGE_TF_0019	19p12e::gag_nc_cchc_panel::accepted	19p12e	gag_nc_cchc_panel	ENSG00000254166.3	CASC19	39	0.30316083421103	0.21165466738817	1.43233710813965	0.16396139295263	26	0.940588349490352
MAGE_TF_0019	19p12e::gag_nc_cchc_panel::accepted	19p12e	gag_nc_cchc_panel	ENSG00000212993.5	POU5F1B	39	0.472397141632815	0.205862185416944	2.29472518557035	0.0300713130799458	26	0.894850725176499
MAGE_TF_0019	19p12e::gag_nc_cchc_panel::accepted	19p12e	gag_nc_cchc_panel	ENSG00000286266.1	RP11-367L7.1	39	0.428039898196585	0.164631634648329	2.59998571423362	0.015169755579991	26	0.887412823102793
MAGE_TF_0019	19p12e::gag_nc_cchc_panel::accepted	19p12e	gag_nc_cchc_panel	ENSG00000136997.21	MYC	39	0.0259826199354554	0.120108293762653	0.216326609274792	0.830421492813347	26	0.994655987380432
MAGE_TF_0019	19p12e::gag_nc_cchc_panel::accepted	19p12e	gag_nc_cchc_panel	ENSG00000249859.12	PVT1	39	-0.136755922668066	0.135425794047407	-1.00982182626297	0.321886687340945	26	0.963341098390942
MAGE_TF_0019	19p12e::gag_nc_cchc_panel::accepted	19p12e	gag_nc_cchc_panel	ENSG00000280055.2	TMEM75	39	-0.169986252025281	0.169783599094365	-1.00119359544736	0.325960662407802	26	0.963934842536247
MAGE_TF_0019	19p12e::gag_nc_cchc_panel::accepted	19p12e	gag_nc_cchc_panel	ENSG00000278275.2	RP11-55J15.2	39	-0.179078314832019	0.179406790987205	-0.998169098542041	0.327397097768682	26	0.964119467482526
MAGE_TF_0019	19p12e::gag_nc_cchc_panel::accepted	19p12e	gag_nc_cchc_panel	ENSG00000254275.6	LINC00824	39	0.0341410448631042	0.19959519573997	0.171051436065539	0.865507572640758	26	0.996148863347853
MAGE_TF_0019	19p12e::gag_nc_cchc_panel::accepted	19p12e	gag_nc_cchc_panel	ENSG00000229140.11	CCDC26	39	-0.196753539241915	0.178211480508067	-1.10404525388031	0.279686950255591	26	0.957777402827761
MAGE_TF_0019	19p12e::gag_nc_cchc_panel::accepted	19p12e	gag_nc_cchc_panel	ENSG00000153310.19	CYRIB	39	0.0632921849738033	0.116275931115112	0.544327483485336	0.590854355095118	26	0.983585598708169
MAGE_TF_0019	19p12e::gag_nc_cchc_panel::accepted	19p12e	gag_nc_cchc_panel	ENSG00000286535.1	CTD-3091F23.1	39	-0.127703902431486	0.234421875175323	-0.544761031093947	0.590560377982818	26	0.983585598708169
MAGE_TF_0019	19p12e::gag_nc_cchc_panel::accepted	19p12e	gag_nc_cchc_panel	ENSG00000153317.15	ASAP1	39	0.0451752429097704	0.284691156505033	0.158681581347159	0.875145883156841	26	0.996520416579396
MAGE_TF_0019	19p12e::gag_nc_cchc_panel::accepted	19p12e	gag_nc_cchc_panel	ENSG00000132294.15	EFR3A	39	0.0708361662778961	0.200588388796811	0.353141907678668	0.72682922824682	26	0.99087573036491
MAGE_TF_0019	19p12e::gag_nc_cchc_panel::accepted	19p12e	gag_nc_cchc_panel	ENSG00000132297.12	HHLA1	39	-0.0025122387870392	0.168087310236653	-0.0149460347928839	0.988189334245639	26	0.999437332441879
MAGE_TF_0019	19p12e::gag_nc_cchc_panel::accepted	19p12e	gag_nc_cchc_panel	ENSG00000165071.15	TMEM71	39	0.165268848266381	0.204713507119609	0.807317751484852	0.426807735147948	26	0.972832074282762
MAGE_TF_0019	19p12e::gag_nc_cchc_panel::accepted	19p12e	gag_nc_cchc_panel	ENSG00000129292.21	PHF20L1	39	-0.0967928971232522	0.165196617776098	-0.585925416792987	0.562977891830497	26	0.982191975988232
MAGE_TF_0019	19p12e::gag_nc_cchc_panel::accepted	19p12e	gag_nc_cchc_panel	ENSG00000223697.3	AF230666.2	39	-0.370625030027326	0.24418070554613	-1.51783094081243	0.141123682822381	26	0.936326724749137
MAGE_TF_0019	19p12e::gag_nc_cchc_panel::accepted	19p12e	gag_nc_cchc_panel	ENSG00000104419.17	NDRG1	39	0.0212143565834591	0.212033823936616	0.100051756788581	0.921070733714901	26	0.997613587602716
MAGE_TF_0019	19p12e::gag_nc_cchc_panel::accepted	19p12e	gag_nc_cchc_panel	ENSG00000008513.16	ST3GAL1	39	0.214285363779879	0.211871214230776	1.01139441975574	0.321147964744288	26	0.963305535703312
MAGE_TF_0019	19p12e::gag_nc_cchc_panel::accepted	19p12e	gag_nc_cchc_panel	ENSG00000261220.2	ST3GAL1-DT	39	-0.107290098603248	0.2087329440777	-0.514006541120359	0.611588681731185	26	0.985019255287305
MAGE_TF_0019	19p12e::gag_nc_cchc_panel::accepted	19p12e	gag_nc_cchc_panel	ENSG00000288067.1	RP11-513H8.2	39	0.163835922632237	0.211406836036349	0.774979303905134	0.445343346411741	26	0.974197871121522
MAGE_TF_0019	19p12e::gag_nc_cchc_panel::accepted	19p12e	gag_nc_cchc_panel	ENSG00000066827.16	ZFAT	39	0.0751633970848888	0.159997006669412	0.469780020573711	0.642428517894685	26	0.986870769921152
MAGE_TF_0019	19p12e::gag_nc_cchc_panel::accepted	19p12e	gag_nc_cchc_panel	ENSG00000259820.1	AC083843.1	39	0.0715310625436163	0.13302517081668	0.537725771028645	0.595339580088692	26	0.983934166171226
MAGE_TF_0019	19p12e::gag_nc_cchc_panel::accepted	19p12e	gag_nc_cchc_panel	ENSG00000131773.14	KHDRBS3	39	0.166960442028222	0.155326756265941	1.07489814402847	0.292294731052014	26	0.959741448951148
MAGE_TF_0019	19p12e::gag_nc_cchc_panel::accepted	19p12e	gag_nc_cchc_panel	ENSG00000254101.7	LINC02055	39	0.130502017457847	0.179487643876005	0.72708078751093	0.473672863937786	26	0.976518597431693
MAGE_TF_0019	19p12e::gag_nc_cchc_panel::accepted	19p12e	gag_nc_cchc_panel	ENSG00000286927.1	CTA-392G7.1	39	-0.232741066656977	0.155759121088635	-1.49423715946969	0.147152100577431	26	0.937882502898539
MAGE_TF_0019	19p12e::gag_nc_cchc_panel::accepted	19p12e	gag_nc_cchc_panel	ENSG00000254258.1	RP11-398H6.1	39	-0.245283715326086	0.178900188558707	-1.37106459921698	0.182074300209937	26	0.943592388397997
MAGE_TF_0019	19p12e::gag_nc_cchc_panel::accepted	19p12e	gag_nc_cchc_panel	ENSG00000169427.8	KCNK9	39	0.0194144198569883	0.222118785390068	0.0874055736568799	0.931018852992537	26	0.997878672097635
MAGE_TF_0019	19p12e::gag_nc_cchc_panel::accepted	19p12e	gag_nc_cchc_panel	ENSG00000167632.18	TRAPPC9	39	-0.0986615682988648	0.210818965425605	-0.467991900537435	0.643689745187987	26	0.986928040846247
MAGE_TF_0019	19p12e::gag_nc_cchc_panel::accepted	19p12e	gag_nc_cchc_panel	ENSG00000259891.1	CTA-204B4.2	39	0.15818961618882	0.159298489624747	0.993039021031905	0.329843476914663	26	0.964370337995805
MAGE_TF_0019	19p12e::gag_nc_cchc_panel::accepted	19p12e	gag_nc_cchc_panel	ENSG00000104472.10	CHRAC1	39	-0.0414601909282876	0.184932127671715	-0.224191390918761	0.824360816651809	26	0.994400023858065
MAGE_TF_0019	19p12e::gag_nc_cchc_panel::accepted	19p12e	gag_nc_cchc_panel	ENSG00000279766.1	RP11-642A1.2	39	-0.159846335932	0.105022082721012	-1.52202595673737	0.140073140924983	26	0.936226319602449
MAGE_TF_0019	19p12e::gag_nc_cchc_panel::accepted	19p12e	gag_nc_cchc_panel	ENSG00000280326.1	RP11-642A1.1	39	0.0674899248431796	0.171469903617005	0.393596330431986	0.697088354563384	26	0.989586870315269
MAGE_TF_0019	19p12e::gag_nc_cchc_panel::accepted	19p12e	gag_nc_cchc_panel	ENSG00000123908.12	AGO2	39	0.0098729068899984	0.147209424282098	0.0670670844488796	0.947041383281407	26	0.998365391895197
MAGE_TF_0019	19p12e::gag_nc_cchc_panel::accepted	19p12e	gag_nc_cchc_panel	ENSG00000280303.2	ERICD	39	0.226835277409653	0.212116887239622	1.06938811125115	0.294722888645394	26	0.960017527833137
MAGE_TF_0019	19p12e::gag_nc_cchc_panel::accepted	19p12e	gag_nc_cchc_panel	ENSG00000169398.19	PTK2	39	0.567530899965027	0.22681868751932	2.50213466170721	0.0189656155469794	26	0.889022974376494
MAGE_TF_0019	19p12e::gag_nc_cchc_panel::accepted	19p12e	gag_nc_cchc_panel	ENSG00000105339.11	DENND3	39	0.206379179005056	0.224889530333238	0.917691360283628	0.367215391990005	26	0.967424727063438
MAGE_TF_0019	19p12e::gag_nc_cchc_panel::accepted	19p12e	gag_nc_cchc_panel	ENSG00000253210.2	RP11-809O17.1	39	0.280753156847546	0.151365274728079	1.85480558438458	0.0749984396257264	26	0.920375953166984
MAGE_TF_0019	19p12e::gag_nc_cchc_panel::accepted	19p12e	gag_nc_cchc_panel	ENSG00000253307.1	RP11-10J21.4	39	0.05446112059063	0.23324073387488	0.233497467127012	0.81720378728965	26	0.994244572759594
MAGE_TF_0019	19p12e::gag_nc_cchc_panel::accepted	19p12e	gag_nc_cchc_panel	ENSG00000022567.10	SLC45A4	39	0.174524422550364	0.180823334300055	0.965165382144552	0.343354135608118	26	0.965409248942523
MAGE_TF_0019	19p12e::gag_nc_cchc_panel::accepted	19p12e	gag_nc_cchc_panel	ENSG00000184489.13	PTP4A3	39	-0.226036746416521	0.195252444222826	-1.15766410667087	0.257525742521004	26	0.954949968897863
MAGE_TF_0019	19p12e::gag_nc_cchc_panel::accepted	19p12e	gag_nc_cchc_panel	ENSG00000271959.1	CTD-3064M3.7	39	-0.174540468838909	0.170473928218941	-1.02385432577552	0.315336399709478	26	0.962556436226291
MAGE_TF_0019	19p12e::gag_nc_cchc_panel::accepted	19p12e	gag_nc_cchc_panel	ENSG00000171045.16	TSNARE1	39	-0.0353455983702293	0.173469744595102	-0.203756559697081	0.8401301537999	26	0.995122656323935
MAGE_TF_0019	19p12e::gag_nc_cchc_panel::accepted	19p12e	gag_nc_cchc_panel	ENSG00000181790.11	ADGRB1	39	0.0433725462053073	0.173193799139454	0.250427823748956	0.80422485238174	26	0.993741165207022
MAGE_TF_0019	19p12e::gag_nc_cchc_panel::accepted	19p12e	gag_nc_cchc_panel	ENSG00000198576.4	ARC	39	-0.0100524275006357	0.173628599436866	-0.0578961503648532	0.954274024262622	26	0.998632797154257
MAGE_TF_0019	19p12e::gag_nc_cchc_panel::accepted	19p12e	gag_nc_cchc_panel	ENSG00000234616.9	JRK	39	0.0263832983471757	0.176028816620288	0.149880564181075	0.882015485745995	26	0.996598431552833
MAGE_TF_0019	19p12e::gag_nc_cchc_panel::accepted	19p12e	gag_nc_cchc_panel	ENSG00000160886.13	LY6K	39	-0.292745131692235	0.216434904604689	-1.35257819078177	0.18783750352175	26	0.944843377308677
MAGE_TF_0019	19p12e::gag_nc_cchc_panel::accepted	19p12e	gag_nc_cchc_panel	ENSG00000253741.2	LNCOC1	39	0.375501008479149	0.209261698011491	1.79440868561876	0.0843850345762912	26	0.923673950826347
MAGE_TF_0019	19p12e::gag_nc_cchc_panel::accepted	19p12e	gag_nc_cchc_panel	ENSG00000130193.8	THEM6	39	0.243516519210875	0.163377576893806	1.49051371577851	0.14812224949419	26	0.937897708924321
MAGE_TF_0019	19p12e::gag_nc_cchc_panel::accepted	19p12e	gag_nc_cchc_panel	ENSG00000253715.1	RP11-706C16.8	39	-0.0321046063914701	0.174255529126959	-0.18423866692964	0.855255688016658	26	0.99564139931151
MAGE_TF_0019	19p12e::gag_nc_cchc_panel::accepted	19p12e	gag_nc_cchc_panel	ENSG00000160932.11	LY6E	39	0.0116174653830187	0.171096899441675	0.067899917654434	0.946384790109214	26	0.99835602272183
MAGE_TF_0019	19p12e::gag_nc_cchc_panel::accepted	19p12e	gag_nc_cchc_panel	ENSG00000247317.3	LY6E-DT	39	0.20140209575884	0.267364287740307	0.753287200250404	0.458044747045957	26	0.97524159949126
MAGE_TF_0019	19p12e::gag_nc_cchc_panel::accepted	19p12e	gag_nc_cchc_panel	ENSG00000177335.11	C8orf31	39	-0.118400785287264	0.218748771633062	-0.541263772149883	0.592933804637734	26	0.983735793500762
MAGE_TF_0019	19p12e::gag_nc_cchc_panel::accepted	19p12e	gag_nc_cchc_panel	ENSG00000181638.20	ZFP41	39	-0.0320328498908063	0.136739008464366	-0.234262704187693	0.816615974071673	26	0.99422137391112
MAGE_TF_0019	19p12e::gag_nc_cchc_panel::accepted	19p12e	gag_nc_cchc_panel	ENSG00000264668.2	RP13-582O9.6	39	0.0300496193163923	0.200385319633226	0.149959185490202	0.881954075712926	26	0.996598431552833
MAGE_TF_0019	19p12e::gag_nc_cchc_panel::accepted	19p12e	gag_nc_cchc_panel	ENSG00000250571.7	GLI4	39	-0.0871573325296477	0.14169999711966	-0.615083516593489	0.543846022277233	26	0.981225096389383
MAGE_TF_0019	19p12e::gag_nc_cchc_panel::accepted	19p12e	gag_nc_cchc_panel	ENSG00000253716.6	MINCR	39	0.0120769662094111	0.18801858851499	0.0642328309386723	0.949276148595635	26	0.998505115608206
MAGE_TF_0019	19p12e::gag_nc_cchc_panel::accepted	19p12e	gag_nc_cchc_panel	ENSG00000185730.8	ZNF696	39	0.143312243921697	0.195825218652332	0.731837527913775	0.470813329348068	26	0.976196514028128
MAGE_TF_0019	19p12e::gag_nc_cchc_panel::accepted	19p12e	gag_nc_cchc_panel	ENSG00000184428.13	TOP1MT	39	0.380651674814672	0.214389089283638	1.77551794303799	0.0875204251744325	26	0.924199893787712
MAGE_TF_0019	19p12e::gag_nc_cchc_panel::accepted	19p12e	gag_nc_cchc_panel	ENSG00000158106.14	RHPN1	39	0.40353699005533	0.274757518854792	1.46870226422665	0.153909534305182	26	0.938945650604929
MAGE_TF_0019	19p12e::gag_nc_cchc_panel::accepted	19p12e	gag_nc_cchc_panel	ENSG00000182759.4	MAFA	39	-0.0703743090200631	0.23333702455591	-0.301599410355044	0.765356604089203	26	0.992367984072888
MAGE_TF_0019	19p12e::gag_nc_cchc_panel::accepted	19p12e	gag_nc_cchc_panel	ENSG00000014164.7	ZC3H3	39	-0.277322241899052	0.145053420808395	-1.91186281821905	0.0669737320374503	26	0.916967289572759
MAGE_TF_0019	19p12e::gag_nc_cchc_panel::accepted	19p12e	gag_nc_cchc_panel	ENSG00000287576.1	RP11-661A12.15	39	-0.234819153267204	0.194059352215891	-1.21003780846371	0.237151190827411	26	0.952429675329442
MAGE_TF_0019	19p12e::gag_nc_cchc_panel::accepted	19p12e	gag_nc_cchc_panel	ENSG00000254859.1	RP11-661A12.5	39	-0.282398201934049	0.191017773490049	-1.47838704626489	0.151317759887416	26	0.938689921240782
MAGE_TF_0019	19p12e::gag_nc_cchc_panel::accepted	19p12e	gag_nc_cchc_panel	ENSG00000104518.11	GSDMD	39	-0.153293463723608	0.159725973249361	-0.959727842661435	0.346032821929302	26	0.96564351444321
MAGE_TF_0019	19p12e::gag_nc_cchc_panel::accepted	19p12e	gag_nc_cchc_panel	ENSG00000204839.9	MROH6	39	0.239193339317342	0.213072790058447	1.12258979314877	0.271871746464919	26	0.956673282862213
MAGE_TF_0019	19p12e::gag_nc_cchc_panel::accepted	19p12e	gag_nc_cchc_panel	ENSG00000279605.1	RP11-661A12.8	39	0.162911242346339	0.119875044598332	1.35900881532273	0.185816771554073	26	0.944262822323237
MAGE_TF_0019	19p12e::gag_nc_cchc_panel::accepted	19p12e	gag_nc_cchc_panel	ENSG00000147813.16	NAPRT	39	0.044931601564302	0.196449083719503	0.228718814634214	0.8208769355427	26	0.994298848904419
MAGE_TF_0019	19p12e::gag_nc_cchc_panel::accepted	19p12e	gag_nc_cchc_panel	ENSG00000179886.6	TIGD5	39	0.156961017848794	0.184249645388826	0.851893188274832	0.402052243978607	26	0.970825198627302
MAGE_TF_0019	19p12e::gag_nc_cchc_panel::accepted	19p12e	gag_nc_cchc_panel	ENSG00000104529.18	EEF1D	39	-0.0025660283043024	0.175168114497021	-0.0146489463089245	0.988424082093991	26	0.999444611551881
MAGE_TF_0019	19p12e::gag_nc_cchc_panel::accepted	19p12e	gag_nc_cchc_panel	ENSG00000104524.14	PYCR3	39	-0.0335323232522439	0.104902855419742	-0.319651196510075	0.751787154985821	26	0.991737641476438
MAGE_TF_0019	19p12e::gag_nc_cchc_panel::accepted	19p12e	gag_nc_cchc_panel	ENSG00000104522.16	GFUS	39	-0.0990056013630255	0.132066858079904	-0.749662729941861	0.460187786875076	26	0.97533670921397
MAGE_TF_0019	19p12e::gag_nc_cchc_panel::accepted	19p12e	gag_nc_cchc_panel	ENSG00000183309.12	ZNF623	39	0.331175399390377	0.123827779345219	2.67448387705553	0.0127679767129832	26	0.884445035668662
MAGE_TF_0019	19p12e::gag_nc_cchc_panel::accepted	19p12e	gag_nc_cchc_panel	ENSG00000181135.16	ZNF707	39	0.0365166058541784	0.140525836129416	0.259856883687557	0.797020898473103	26	0.993626373672553
MAGE_TF_0019	19p12e::gag_nc_cchc_panel::accepted	19p12e	gag_nc_cchc_panel	ENSG00000181097.5	LINC02878	39	0.0288299147902216	0.210401615509241	0.137023257737084	0.892067973604561	26	0.996855628647407
MAGE_TF_0019	19p12e::gag_nc_cchc_panel::accepted	19p12e	gag_nc_cchc_panel	ENSG00000203499.12	IQANK1	39	0.163566618687275	0.201256653145875	0.812726516766222	0.423754633581676	26	0.972527876660805
MAGE_TF_0019	19p12e::gag_nc_cchc_panel::accepted	19p12e	gag_nc_cchc_panel	ENSG00000180921.7	FAM83H	39	0.1902447450444	0.142581744970124	1.3342854310295	0.193679629573274	26	0.945278502628676
MAGE_TF_0019	19p12e::gag_nc_cchc_panel::accepted	19p12e	gag_nc_cchc_panel	ENSG00000180900.20	SCRIB	39	0.047660124178306	0.0999006926742734	0.477075012219405	0.637294422661597	26	0.986627269755371
MAGE_TF_0019	19p12e::gag_nc_cchc_panel::accepted	19p12e	gag_nc_cchc_panel	ENSG00000179950.14	PUF60	39	0.0220259656637779	0.0737825208421574	0.298525523557238	0.767674983960386	26	0.992434443502171
MAGE_TF_0019	19p12e::gag_nc_cchc_panel::accepted	19p12e	gag_nc_cchc_panel	ENSG00000287222.1	ABC12-46663800M24.2	39	0.0685919499226972	0.228303530569044	0.300441914988053	0.766229347740236	26	0.992399571841657
MAGE_TF_0019	19p12e::gag_nc_cchc_panel::accepted	19p12e	gag_nc_cchc_panel	ENSG00000185189.18	NRBP2	39	-0.0598208636213818	0.150431668697605	-0.397661371035063	0.694125979628352	26	0.989457548807933
MAGE_TF_0019	19p12e::gag_nc_cchc_panel::accepted	19p12e	gag_nc_cchc_panel	ENSG00000288096.1	CTD-3065J16.12	39	-0.054620503203877	0.226811787471693	-0.240818626812744	0.811584582485289	26	0.993967379276213
MAGE_TF_0019	19p12e::gag_nc_cchc_panel::accepted	19p12e	gag_nc_cchc_panel	ENSG00000178209.16	PLEC	39	-0.178917205868626	0.111834853086609	-1.59983404931972	0.121718068763306	26	0.932787725665179
MAGE_TF_0019	19p12e::gag_nc_cchc_panel::accepted	19p12e	gag_nc_cchc_panel	ENSG00000178719.17	GRINA	39	0.0026275846727255	0.100857405209497	0.0260524714795868	0.979414420609305	26	0.999259835870536
MAGE_TF_0019	19p12e::gag_nc_cchc_panel::accepted	19p12e	gag_nc_cchc_panel	ENSG00000186583.12	SPATC1	39	-0.0191076264333353	0.210486960791338	-0.0907781952929487	0.928364595843256	26	0.99776338195139
MAGE_TF_0019	19p12e::gag_nc_cchc_panel::accepted	19p12e	gag_nc_cchc_panel	ENSG00000178685.14	PARP10	39	0.0898522312695582	0.141604393113978	0.634529969682761	0.531279218897839	26	0.98036741300629
MAGE_TF_0019	19p12e::gag_nc_cchc_panel::accepted	19p12e	gag_nc_cchc_panel	ENSG00000204791.10	SMPD5	39	0.123316564220204	0.207618950469525	0.593956206508735	0.557674388525681	26	0.981831755124236
MAGE_TF_0019	19p12e::gag_nc_cchc_panel::accepted	19p12e	gag_nc_cchc_panel	ENSG00000178814.17	OPLAH	39	-0.0874625129492129	0.183141311639666	-0.477568453377124	0.636947807515829	26	0.98662292494081
MAGE_TF_0019	19p12e::gag_nc_cchc_panel::accepted	19p12e	gag_nc_cchc_panel	ENSG00000178896.9	EXOSC4	39	-0.126472097660539	0.115421606886472	-1.09574022639397	0.283238863419265	26	0.958292134045778
MAGE_TF_0019	19p12e::gag_nc_cchc_panel::accepted	19p12e	gag_nc_cchc_panel	ENSG00000255224.1	CTD-3065J16.9	39	0.0072126017157429	0.194755834018707	0.0370340726997176	0.970740724068509	26	0.999021468904198
MAGE_TF_0019	19p12e::gag_nc_cchc_panel::accepted	19p12e	gag_nc_cchc_panel	ENSG00000197858.11	GPAA1	39	0.0180703410114894	0.0985449748576263	0.183371511714288	0.85592905004543	26	0.99564139931151
MAGE_TF_0019	19p12e::gag_nc_cchc_panel::accepted	19p12e	gag_nc_cchc_panel	ENSG00000179091.5	CYC1	39	0.0017628478971174	0.0840669452095175	0.0209695724368711	0.983430030654424	26	0.999385783151105
MAGE_TF_0019	19p12e::gag_nc_cchc_panel::accepted	19p12e	gag_nc_cchc_panel	ENSG00000179632.10	MAF1	39	0.0635859418093333	0.117468381448294	0.541302612884999	0.592907419844284	26	0.983731907310655
MAGE_TF_0019	19p12e::gag_nc_cchc_panel::accepted	19p12e	gag_nc_cchc_panel	ENSG00000179698.14	WDR97	39	0.265250937590294	0.171343578179666	1.54806465703757	0.1336940497983	26	0.93529336995907
MAGE_TF_0019	19p12e::gag_nc_cchc_panel::accepted	19p12e	gag_nc_cchc_panel	ENSG00000179526.17	SHARPIN	39	0.0074267637816781	0.121752476421252	0.0609988724663161	0.951826590094362	26	0.998570620052719
MAGE_TF_0019	19p12e::gag_nc_cchc_panel::accepted	19p12e	gag_nc_cchc_panel	ENSG00000235173.7	HGH1	39	0.0804187045543743	0.122676971372967	0.655532196909904	0.517884099285761	26	0.979612063979814
MAGE_TF_0019	19p12e::gag_nc_cchc_panel::accepted	19p12e	gag_nc_cchc_panel	ENSG00000227473.1	TSSK5P	39	0.123874146302446	0.179206017098124	0.691238767025433	0.495541649242902	26	0.978207556714646
MAGE_TF_0019	19p12e::gag_nc_cchc_panel::accepted	19p12e	gag_nc_cchc_panel	ENSG00000179832.18	MROH1	39	-0.0995783103482313	0.13678185316547	-0.728008197313776	0.473114555439415	26	0.976518597431693
MAGE_TF_0019	19p12e::gag_nc_cchc_panel::accepted	19p12e	gag_nc_cchc_panel	ENSG00000260428.3	SCX	39	-0.173239201505861	0.141300507586099	-1.22603382298751	0.231175013406893	26	0.951934037186118
MAGE_TF_0019	19p12e::gag_nc_cchc_panel::accepted	19p12e	gag_nc_cchc_panel	ENSG00000261236.8	BOP1	39	0.0382617295017647	0.112124401932214	0.341243554858793	0.735662676347223	26	0.991281772082787
MAGE_TF_0019	19p12e::gag_nc_cchc_panel::accepted	19p12e	gag_nc_cchc_panel	ENSG00000185122.11	HSF1	39	-0.0392975904459473	0.084190880464873	-0.466767780892177	0.644553789284678	26	0.986951779691642
MAGE_TF_0019	19p12e::gag_nc_cchc_panel::accepted	19p12e	gag_nc_cchc_panel	ENSG00000185000.12	DGAT1	39	-0.127732786661612	0.129613820783731	-0.985487395474145	0.333467365156099	26	0.964530201714733
MAGE_TF_0019	19p12e::gag_nc_cchc_panel::accepted	19p12e	gag_nc_cchc_panel	ENSG00000185803.12	SLC52A2	39	-0.0726866667764801	0.105139023686271	-0.691338612705523	0.495479945527279	26	0.978207556714646
MAGE_TF_0019	19p12e::gag_nc_cchc_panel::accepted	19p12e	gag_nc_cchc_panel	ENSG00000182325.11	FBXL6	39	-0.0349602845499819	0.0983538010124251	-0.355454331099673	0.72511687126031	26	0.990827490190283
MAGE_TF_0019	19p12e::gag_nc_cchc_panel::accepted	19p12e	gag_nc_cchc_panel	ENSG00000173137.12	ADCK5	39	-0.0422106764877567	0.134125441420614	-0.31471043853183	0.755493246165444	26	0.99183513218647
MAGE_TF_0019	19p12e::gag_nc_cchc_panel::accepted	19p12e	gag_nc_cchc_panel	ENSG00000071894.17	CPSF1	39	-0.0376863524835678	0.152585731150654	-0.246984775046617	0.80685982739122	26	0.993819324801092
MAGE_TF_0019	19p12e::gag_nc_cchc_panel::accepted	19p12e	gag_nc_cchc_panel	ENSG00000272115.1	GS1-393G12.14	39	-0.113312838120335	0.173249078974805	-0.654045832687014	0.518825981271511	26	0.979621518879592
MAGE_TF_0019	19p12e::gag_nc_cchc_panel::accepted	19p12e	gag_nc_cchc_panel	ENSG00000147804.10	SLC39A4	39	-0.0075351175986167	0.216665787477768	-0.0347776069601663	0.972522705262089	26	0.999037696338193
MAGE_TF_0019	19p12e::gag_nc_cchc_panel::accepted	19p12e	gag_nc_cchc_panel	ENSG00000160948.14	VPS28	39	-0.131876146994092	0.133541190144049	-0.987531613667952	0.332483707371632	26	0.964471535349078
MAGE_TF_0019	19p12e::gag_nc_cchc_panel::accepted	19p12e	gag_nc_cchc_panel	ENSG00000160949.17	TONSL	39	0.151866594890412	0.119527950375042	1.27055299127861	0.215139580008479	26	0.948609217352558
MAGE_TF_0019	19p12e::gag_nc_cchc_panel::accepted	19p12e	gag_nc_cchc_panel	ENSG00000187954.13	CYHR1	39	0.127536459903034	0.140762883238017	0.906037564514654	0.373236360749416	26	0.967859615801247
MAGE_TF_0019	19p12e::gag_nc_cchc_panel::accepted	19p12e	gag_nc_cchc_panel	ENSG00000167702.13	KIFC2	39	-0.0292093897506768	0.112814762514802	-0.258914605673564	0.797740003004761	26	0.993626373672553
MAGE_TF_0019	19p12e::gag_nc_cchc_panel::accepted	19p12e	gag_nc_cchc_panel	ENSG00000160972.10	PPP1R16A	39	0.118507349416178	0.127230034030647	0.931441623191203	0.360194131272059	26	0.966929414050935
MAGE_TF_0019	19p12e::gag_nc_cchc_panel::accepted	19p12e	gag_nc_cchc_panel	ENSG00000167701.14	GPT	39	0.189870021092473	0.126934831026693	1.49580709689167	0.146744594910797	26	0.937777720047061
MAGE_TF_0019	19p12e::gag_nc_cchc_panel::accepted	19p12e	gag_nc_cchc_panel	ENSG00000255182.2	CTD-2517M22.14	39	0.292664738302664	0.130482045944507	2.24295025560169	0.0336436117910272	26	0.897785597409531
MAGE_TF_0019	19p12e::gag_nc_cchc_panel::accepted	19p12e	gag_nc_cchc_panel	ENSG00000167700.9	MFSD3	39	0.0505149400584465	0.128961261215747	0.391706312285029	0.69846736464701	26	0.989604489191843
MAGE_TF_0019	19p12e::gag_nc_cchc_panel::accepted	19p12e	gag_nc_cchc_panel	ENSG00000265393.1	CTD-2517M22.17	39	-0.411867690114763	0.192892776264407	-2.13521573016398	0.0423327977628304	26	0.903516448450855
MAGE_TF_0019	19p12e::gag_nc_cchc_panel::accepted	19p12e	gag_nc_cchc_panel	ENSG00000160957.14	RECQL4	39	0.0247339104103806	0.103141098799736	0.239806543639848	0.812360781713235	26	0.993978327268157
MAGE_TF_0019	19p12e::gag_nc_cchc_panel::accepted	19p12e	gag_nc_cchc_panel	ENSG00000160959.8	LRRC14	39	0.0585740674946027	0.112223068704748	0.521943199118065	0.606128449526688	26	0.984715907996221
MAGE_TF_0019	19p12e::gag_nc_cchc_panel::accepted	19p12e	gag_nc_cchc_panel	ENSG00000254402.7	LRRC24	39	-0.0753733652549918	0.215981188364289	-0.348981158154671	0.729913912262549	26	0.991094652024497
MAGE_TF_0019	19p12e::gag_nc_cchc_panel::accepted	19p12e	gag_nc_cchc_panel	ENSG00000213563.7	C8orf82	39	0.0043176399346481	0.165206488517273	0.0261348084654478	0.979349376703852	26	0.999257870978592
MAGE_TF_0019	19p12e::gag_nc_cchc_panel::accepted	19p12e	gag_nc_cchc_panel	ENSG00000198169.9	ZNF251	39	0.0673766081584131	0.162956267461099	0.41346435585546	0.682656942603301	26	0.988884792583334
MAGE_TF_0019	19p12e::gag_nc_cchc_panel::accepted	19p12e	gag_nc_cchc_panel	ENSG00000196378.13	ZNF34	39	-0.160448091361377	0.190362571334372	-0.84285524321664	0.406996626151407	26	0.971280376556556
MAGE_TF_0019	19p12e::gag_nc_cchc_panel::accepted	19p12e	gag_nc_cchc_panel	ENSG00000161016.18	RPL8	39	0.0013362128029094	0.114159972641557	0.0117047400414588	0.990750534100365	26	0.99957587480861
MAGE_TF_0019	19p12e::gag_nc_cchc_panel::accepted	19p12e	gag_nc_cchc_panel	ENSG00000197363.10	ZNF517	39	0.188841347854528	0.198210705889848	0.952730312960358	0.349500687739466	26	0.965953265162207
MAGE_TF_0019	19p12e::gag_nc_cchc_panel::accepted	19p12e	gag_nc_cchc_panel	ENSG00000147789.16	ZNF7	39	-0.115249327875628	0.226140625257038	-0.509635664731324	0.614605555458742	26	0.985264197126234
MAGE_TF_0019	19p12e::gag_nc_cchc_panel::accepted	19p12e	gag_nc_cchc_panel	ENSG00000170619.10	COMMD5	39	-0.0544643511780835	0.104194328183438	-0.522718962995731	0.605595982859319	26	0.984699056132048
MAGE_TF_0019	19p12e::gag_nc_cchc_panel::accepted	19p12e	gag_nc_cchc_panel	ENSG00000286681.1	RP5-1047A19.16	39	0.182745546310429	0.138604316548832	1.31846937282105	0.198843761001434	26	0.94571002472619
MAGE_TF_0019	19p12e::gag_nc_cchc_panel::accepted	19p12e	gag_nc_cchc_panel	ENSG00000196150.14	ZNF250	39	-0.022198673987315	0.20226930716785	-0.109748109083568	0.913451856811119	26	0.997434618171292
MAGE_TF_0019	19p12e::gag_nc_cchc_panel::accepted	19p12e	gag_nc_cchc_panel	ENSG00000170631.15	ZNF16	39	-0.120077036745068	0.200542413877741	-0.598761301528326	0.554513471398728	26	0.981720782729783
MAGE_TF_0019	19p12e::gag_nc_cchc_panel::accepted	19p12e	gag_nc_cchc_panel	ENSG00000196922.10	ZNF252P	39	0.261989768079352	0.164289235273491	1.59468614996728	0.122867807131803	26	0.932896433985745
MAGE_TF_0019	19p12e::gag_nc_cchc_panel::accepted	19p12e	gag_nc_cchc_panel	ENSG00000182307.14	C8orf33	39	0.0616825519504484	0.0971766723805477	0.634746492541925	0.531140178199387	26	0.980347264154481
MAGE_TF_0019	19p12e::gag_nc_cchc_panel::accepted	19p12e	gag_nc_cchc_panel	ENSG00000227518.5	MIR1302-9HG	39	-0.189640309392902	0.17767442375744	-1.06734726013125	0.295625871177655	26	0.960081010994027
MAGE_TF_0019	19p12e::gag_nc_cchc_panel::accepted	19p12e	gag_nc_cchc_panel	ENSG00000181404.17	WASHC1	39	0.169903610126583	0.245348232911255	0.692499832220264	0.49476264155927	26	0.978120438881654
MAGE_TF_0019	19p12e::gag_nc_cchc_panel::accepted	19p12e	gag_nc_cchc_panel	ENSG00000172785.18	CBWD1	39	0.0627546355213748	0.187911451038178	0.333958548958387	0.741089544292092	26	0.991487634137013
MAGE_TF_0019	19p12e::gag_nc_cchc_panel::accepted	19p12e	gag_nc_cchc_panel	ENSG00000287480.1	RP11-174M15.1	39	0.0303679911981417	0.146499234395405	0.207291125605323	0.837397505884696	26	0.995041307170378
MAGE_TF_0019	19p12e::gag_nc_cchc_panel::accepted	19p12e	gag_nc_cchc_panel	ENSG00000107099.17	DOCK8	39	-0.0979566498588711	0.133490017785251	-0.733812546316806	0.469629007674053	26	0.976135421656934
MAGE_TF_0019	19p12e::gag_nc_cchc_panel::accepted	19p12e	gag_nc_cchc_panel	ENSG00000183784.7	DOCK8-AS1	39	-0.0092121241179227	0.228018825183263	-0.0404007173991833	0.968082300173941	26	0.998993001331202
MAGE_TF_0019	19p12e::gag_nc_cchc_panel::accepted	19p12e	gag_nc_cchc_panel	ENSG00000107104.20	KANK1	39	-0.0057039238444232	0.248034602045865	-0.0229964843508751	0.981828663166841	26	0.999339286330356
MAGE_TF_0019	19p12e::gag_nc_cchc_panel::accepted	19p12e	gag_nc_cchc_panel	ENSG00000227155.7	RP11-165F24.3	39	-0.375188563606263	0.163341716785952	-2.29695494200003	0.0299255084163017	26	0.894773675371588
MAGE_TF_0019	19p12e::gag_nc_cchc_panel::accepted	19p12e	gag_nc_cchc_panel	ENSG00000080503.24	SMARCA2	39	0.133848795031527	0.23150317468032	0.578172611310222	0.568122140959846	26	0.982390099615631
MAGE_TF_0019	19p12e::gag_nc_cchc_panel::accepted	19p12e	gag_nc_cchc_panel	ENSG00000147852.17	VLDLR	39	-0.113539572819553	0.174093049770834	-0.652177516385691	0.520011226815733	26	0.979621518879592
MAGE_TF_0019	19p12e::gag_nc_cchc_panel::accepted	19p12e	gag_nc_cchc_panel	ENSG00000236404.11	VLDLR-AS1	39	-0.0865717026385903	0.184967498693471	-0.468037375485394	0.643657656534726	26	0.986928040846247
MAGE_TF_0019	19p12e::gag_nc_cchc_panel::accepted	19p12e	gag_nc_cchc_panel	ENSG00000080608.10	PUM3	39	0.0164954016246858	0.133168561622972	0.123868587477784	0.902371979319873	26	0.997063429014313
MAGE_TF_0019	19p12e::gag_nc_cchc_panel::accepted	19p12e	gag_nc_cchc_panel	ENSG00000080298.16	RFX3	39	-0.0303078080736065	0.152278691445415	-0.199028556037143	0.843788659220423	26	0.99512375348263
MAGE_TF_0019	19p12e::gag_nc_cchc_panel::accepted	19p12e	gag_nc_cchc_panel	ENSG00000232104.3	RFX3-AS1	39	-0.0060478925765441	0.179561014736046	-0.0336815459939034	0.973388341973893	26	0.999092913698681
MAGE_TF_0019	19p12e::gag_nc_cchc_panel::accepted	19p12e	gag_nc_cchc_panel	ENSG00000226669.2	RP11-509J21.4	39	-0.0378151573157824	0.101807711062168	-0.371437064258236	0.713321794604476	26	0.99027760302624
MAGE_TF_0019	19p12e::gag_nc_cchc_panel::accepted	19p12e	gag_nc_cchc_panel	ENSG00000107249.24	GLIS3	39	-0.0531028672284686	0.172136054061821	-0.308493578047265	0.760165015847518	26	0.99199349288262
MAGE_TF_0019	19p12e::gag_nc_cchc_panel::accepted	19p12e	gag_nc_cchc_panel	ENSG00000106688.12	SLC1A1	39	-0.156092583001106	0.132242714970313	-1.18034920136166	0.248547864214221	26	0.954418905278484
MAGE_TF_0019	19p12e::gag_nc_cchc_panel::accepted	19p12e	gag_nc_cchc_panel	ENSG00000205808.7	PLPP6	39	0.0166099133288729	0.189467282737806	0.0876663933152963	0.930813558235401	26	0.997871587298273
MAGE_TF_0019	19p12e::gag_nc_cchc_panel::accepted	19p12e	gag_nc_cchc_panel	ENSG00000106686.17	SPATA6L	39	0.0765595898133419	0.238571732970949	0.320908050840477	0.750845343168831	26	0.991721726363539
MAGE_TF_0019	19p12e::gag_nc_cchc_panel::accepted	19p12e	gag_nc_cchc_panel	ENSG00000273061.1	CDC37L1-DT	39	0.017056419554555	0.241960778603513	0.0704924973915062	0.944341088149077	26	0.998228414212581
MAGE_TF_0019	19p12e::gag_nc_cchc_panel::accepted	19p12e	gag_nc_cchc_panel	ENSG00000106993.12	CDC37L1	39	-0.0589053985083131	0.154789168005336	-0.380552458982677	0.706626858422316	26	0.989904974783818
MAGE_TF_0019	19p12e::gag_nc_cchc_panel::accepted	19p12e	gag_nc_cchc_panel	ENSG00000147853.17	AK3	39	-0.232952301896468	0.140640202232691	-1.65637064081468	0.109667779116273	26	0.928333320210505
MAGE_TF_0019	19p12e::gag_nc_cchc_panel::accepted	19p12e	gag_nc_cchc_panel	ENSG00000120158.12	RCL1	39	0.13585507529179	0.136268624310277	0.996965192680411	0.327970081746335	26	0.964248591378536
MAGE_TF_0019	19p12e::gag_nc_cchc_panel::accepted	19p12e	gag_nc_cchc_panel	ENSG00000096968.14	JAK2	39	-0.17295595003705	0.176854598012803	-0.977955631238544	0.337108714062168	26	0.964948147327153
MAGE_TF_0019	19p12e::gag_nc_cchc_panel::accepted	19p12e	gag_nc_cchc_panel	ENSG00000228166.1	MTND1P11	39	-0.0103544069332252	0.19734049999615	-0.0524697511834984	0.958555462937913	26	0.998702237850045
MAGE_TF_0019	19p12e::gag_nc_cchc_panel::accepted	19p12e	gag_nc_cchc_panel	ENSG00000224083.1	MTCO1P11	39	0.0686567739787883	0.185747312897038	0.369624587876788	0.714655805803987	26	0.990292402597673
MAGE_TF_0019	19p12e::gag_nc_cchc_panel::accepted	19p12e	gag_nc_cchc_panel	ENSG00000235917.1	MTCO2P11	39	0.0637976885788916	0.180272777281061	0.353895299895588	0.726271179701433	26	0.990837857368269
MAGE_TF_0019	19p12e::gag_nc_cchc_panel::accepted	19p12e	gag_nc_cchc_panel	ENSG00000228097.1	MTATP6P11	39	-0.0799259459518583	0.190078895692284	-0.4204882696775	0.677583920268485	26	0.988596902220289
MAGE_TF_0019	19p12e::gag_nc_cchc_panel::accepted	19p12e	gag_nc_cchc_panel	ENSG00000237711.1	MTCO3P11	39	-0.125420528333933	0.168296990044645	-0.745233341966853	0.462814796790642	26	0.975454930448792
MAGE_TF_0019	19p12e::gag_nc_cchc_panel::accepted	19p12e	gag_nc_cchc_panel	ENSG00000236254.1	MTND4P14	39	0.0337734931753752	0.145508971060507	0.232105917107552	0.818272978548928	26	0.994290722850681
MAGE_TF_0019	19p12e::gag_nc_cchc_panel::accepted	19p12e	gag_nc_cchc_panel	ENSG00000230225.1	MTND5P14	39	-0.023364010495014	0.189097717325167	-0.123555222270812	0.902617657048577	26	0.997079432412994
MAGE_TF_0019	19p12e::gag_nc_cchc_panel::accepted	19p12e	gag_nc_cchc_panel	ENSG00000236567.2	TCF3P1	39	0.0169533645525856	0.197984928774763	0.0856295711875753	0.932416897521416	26	0.99793946647953
MAGE_TF_0019	19p12e::gag_nc_cchc_panel::accepted	19p12e	gag_nc_cchc_panel	ENSG00000254017.1	IGHEP2	39	-0.0747771810092446	0.194372351363958	-0.384710996623311	0.703580482435197	26	0.98985141973117
MAGE_TF_0019	19p12e::gag_nc_cchc_panel::accepted	19p12e	gag_nc_cchc_panel	ENSG00000107014.9	RLN2	39	0.15287046375237	0.188417012694862	0.811341086274099	0.424535380621308	26	0.972629333836442
MAGE_TF_0019	19p12e::gag_nc_cchc_panel::accepted	19p12e	gag_nc_cchc_panel	ENSG00000107018.8	RLN1	39	-0.265943200830254	0.194938524593855	-1.36424137498904	0.184185099098404	26	0.943915614015788
MAGE_TF_0019	19p12e::gag_nc_cchc_panel::accepted	19p12e	gag_nc_cchc_panel	ENSG00000107020.10	PLGRKT	39	-0.0918367423510613	0.128878821273022	-0.712582109643221	0.482450892201874	26	0.977296181294949
MAGE_TF_0019	19p12e::gag_nc_cchc_panel::accepted	19p12e	gag_nc_cchc_panel	ENSG00000120217.14	CD274	39	-0.0538416474168751	0.151261243817834	-0.355951372988294	0.724748999708487	26	0.990816500255133
MAGE_TF_0019	19p12e::gag_nc_cchc_panel::accepted	19p12e	gag_nc_cchc_panel	ENSG00000197646.8	PDCD1LG2	39	-0.278738325527458	0.182677516825857	-1.52584910486371	0.139121278618796	26	0.936023376900906
MAGE_TF_0019	19p12e::gag_nc_cchc_panel::accepted	19p12e	gag_nc_cchc_panel	ENSG00000107036.12	RIC1	39	-0.271449709147284	0.163154450774011	-1.66375914269894	0.108169245002983	26	0.928333320210505
MAGE_TF_0019	19p12e::gag_nc_cchc_panel::accepted	19p12e	gag_nc_cchc_panel	ENSG00000286162.2	RP11-574F11.4	39	-0.338759793835089	0.145216631467385	-2.3327892295255	0.0276688689814665	26	0.892915425908946
MAGE_TF_0019	19p12e::gag_nc_cchc_panel::accepted	19p12e	gag_nc_cchc_panel	ENSG00000099219.14	ERMP1	39	0.0086388710289728	0.11944240140479	0.0723266689832849	0.942895464316041	26	0.998182168659391
MAGE_TF_0019	19p12e::gag_nc_cchc_panel::accepted	19p12e	gag_nc_cchc_panel	ENSG00000120215.10	MLANA	39	-0.0609530889931672	0.189236469514968	-0.322100117114826	0.749952442627051	26	0.991700711112025
MAGE_TF_0019	19p12e::gag_nc_cchc_panel::accepted	19p12e	gag_nc_cchc_panel	ENSG00000183354.12	KIAA2026	39	-0.262899718394652	0.219464143896347	-1.19791649664111	0.241756178291439	26	0.953220246216519
MAGE_TF_0019	19p12e::gag_nc_cchc_panel::accepted	19p12e	gag_nc_cchc_panel	ENSG00000137040.10	RANBP6	39	0.20032431838858	0.181668132643565	1.10269377173386	0.280262762485937	26	0.957843423141387
MAGE_TF_0019	19p12e::gag_nc_cchc_panel::accepted	19p12e	gag_nc_cchc_panel	ENSG00000147854.17	UHRF2	39	-0.03712994698135	0.101957587605805	-0.364170512987266	0.718675646365817	26	0.990540364858866
MAGE_TF_0019	19p12e::gag_nc_cchc_panel::accepted	19p12e	gag_nc_cchc_panel	ENSG00000178445.10	GLDC	39	-0.0328178763428891	0.230131332277305	-0.142604990020847	0.887701536446191	26	0.996714409329904
MAGE_TF_0019	19p12e::gag_nc_cchc_panel::accepted	19p12e	gag_nc_cchc_panel	ENSG00000236924.1	RP11-390F4.6	39	-0.0149483529961369	0.171018388778437	-0.0874078694280251	0.931017045938129	26	0.997878672097635
MAGE_TF_0019	19p12e::gag_nc_cchc_panel::accepted	19p12e	gag_nc_cchc_panel	ENSG00000225489.7	RP11-390F4.3	39	0.201589726173006	0.225314190093679	0.89470497215107	0.379153083185121	26	0.968486211076372
MAGE_TF_0019	19p12e::gag_nc_cchc_panel::accepted	19p12e	gag_nc_cchc_panel	ENSG00000107077.19	KDM4C	39	-0.11436102868382	0.133259724299476	-0.858181489456002	0.39863470249035	26	0.970540445314305
MAGE_TF_0019	19p12e::gag_nc_cchc_panel::accepted	19p12e	gag_nc_cchc_panel	ENSG00000230581.2	ACTG1P14	39	-0.146770507872967	0.21657305271797	-0.677695151963789	0.503951600526326	26	0.979034781152144
MAGE_TF_0019	19p12e::gag_nc_cchc_panel::accepted	19p12e	gag_nc_cchc_panel	ENSG00000230207.1	RPL4P5	39	-0.0700218606873032	0.197537710720709	-0.354473383496402	0.725843089023484	26	0.990827490190283
MAGE_TF_0019	19p12e::gag_nc_cchc_panel::accepted	19p12e	gag_nc_cchc_panel	ENSG00000137038.8	DMAC1	39	-0.0188274962073724	0.148868581802681	-0.126470582169765	0.900332404993358	26	0.997063429014313
MAGE_TF_0019	19p12e::gag_nc_cchc_panel::accepted	19p12e	gag_nc_cchc_panel	ENSG00000265735.2	RN7SL5P	39	-0.412837705094223	0.252934609687921	-1.63219144111435	0.114693649240213	26	0.930361941467226
MAGE_TF_0019	19p12e::gag_nc_cchc_panel::accepted	19p12e	gag_nc_cchc_panel	ENSG00000285784.1	RP11-74C3.2	39	0.24860807432151	0.194401083540438	1.27884099097522	0.212250188356469	26	0.948321755600451
MAGE_TF_0019	19p12e::gag_nc_cchc_panel::accepted	19p12e	gag_nc_cchc_panel	ENSG00000107186.17	MPDZ	39	0.0595206523381347	0.166528416112227	0.35742039543583	0.723662137558721	26	0.990803300110332
MAGE_TF_0019	19p12e::gag_nc_cchc_panel::accepted	19p12e	gag_nc_cchc_panel	ENSG00000147862.17	NFIB	39	0.0034527579889531	0.221290117683395	0.0156028566711375	0.987670342832512	26	0.99941983139952
MAGE_TF_0019	19p12e::gag_nc_cchc_panel::accepted	19p12e	gag_nc_cchc_panel	ENSG00000272871.1	RP11-408A13.4	39	0.0819817554006344	0.147186095449292	0.556993886891161	0.582295124590285	26	0.983124178914081
MAGE_TF_0019	19p12e::gag_nc_cchc_panel::accepted	19p12e	gag_nc_cchc_panel	ENSG00000229029.2	CDCA4P1	39	-0.0958781292924789	0.157482246036366	-0.608818655471416	0.547927643990612	26	0.981362464785375
MAGE_TF_0019	19p12e::gag_nc_cchc_panel::accepted	19p12e	gag_nc_cchc_panel	ENSG00000175893.12	ZDHHC21	39	-0.085986896586964	0.144467905047552	-0.59519722777638	0.556857123841612	26	0.981828237184941
MAGE_TF_0019	19p12e::gag_nc_cchc_panel::accepted	19p12e	gag_nc_cchc_panel	ENSG00000214110.3	LDHAP4	39	0.0427813530415735	0.214977644399163	0.199003729718698	0.843807879197325	26	0.99512375348263
MAGE_TF_0019	19p12e::gag_nc_cchc_panel::accepted	19p12e	gag_nc_cchc_panel	ENSG00000155158.20	TTC39B	39	-0.236114861170176	0.197459515746412	-1.19576339624679	0.242581081154764	26	0.953515633871899
MAGE_TF_0019	19p12e::gag_nc_cchc_panel::accepted	19p12e	gag_nc_cchc_panel	ENSG00000164975.15	SNAPC3	39	-0.104504848188768	0.109083867934581	-0.958022942965693	0.346875598563809	26	0.965662526100624
MAGE_TF_0019	19p12e::gag_nc_cchc_panel::accepted	19p12e	gag_nc_cchc_panel	ENSG00000164985.15	PSIP1	39	0.237461038186509	0.156694439926266	1.51544010303268	0.141725273041493	26	0.936518263314497
MAGE_TF_0019	19p12e::gag_nc_cchc_panel::accepted	19p12e	gag_nc_cchc_panel	ENSG00000164989.17	CCDC171	39	-0.0021758478827832	0.238289403228376	-0.0091311147424289	0.99278422946753	26	0.999630040580293
MAGE_TF_0019	19p12e::gag_nc_cchc_panel::accepted	19p12e	gag_nc_cchc_panel	ENSG00000044459.15	CNTLN	39	0.141295430493755	0.21615630375872	0.653672495489525	0.519062705376647	26	0.979621518879592
MAGE_TF_0019	19p12e::gag_nc_cchc_panel::accepted	19p12e	gag_nc_cchc_panel	ENSG00000155876.6	RRAGA	39	0.0234981180881319	0.161459664648398	0.145535531361981	0.885410488224403	26	0.996714409329904
MAGE_TF_0019	19p12e::gag_nc_cchc_panel::accepted	19p12e	gag_nc_cchc_panel	ENSG00000147874.11	HAUS6	39	0.359515080180025	0.134436680976627	2.67423353186271	0.0127754159576156	26	0.884445035668662
MAGE_TF_0019	19p12e::gag_nc_cchc_panel::accepted	19p12e	gag_nc_cchc_panel	ENSG00000147872.10	PLIN2	39	-0.17528625182661	0.145532075457614	-1.20445098632337	0.239265459357559	26	0.952836167738747
MAGE_TF_0019	19p12e::gag_nc_cchc_panel::accepted	19p12e	gag_nc_cchc_panel	ENSG00000137145.21	DENND4C	39	-0.154763276175372	0.114554446210776	-1.35100191476299	0.188335436146212	26	0.944872490271651
MAGE_TF_0019	19p12e::gag_nc_cchc_panel::accepted	19p12e	gag_nc_cchc_panel	ENSG00000272842.1	RP11-513M16.7	39	-0.048723262658004	0.161215815431697	-0.302223839066501	0.764885919907967	26	0.992341722269309
MAGE_TF_0019	19p12e::gag_nc_cchc_panel::accepted	19p12e	gag_nc_cchc_panel	ENSG00000273226.1	RP11-513M16.8	39	0.253481275557006	0.216402658859345	1.17134085548256	0.252084907889187	26	0.954733743541459
MAGE_TF_0019	19p12e::gag_nc_cchc_panel::accepted	19p12e	gag_nc_cchc_panel	ENSG00000137154.13	RPS6	39	0.011748829464404	0.101002552516597	0.116322104458434	0.908291101174208	26	0.997266036981236
MAGE_TF_0019	19p12e::gag_nc_cchc_panel::accepted	19p12e	gag_nc_cchc_panel	ENSG00000177076.6	ACER2	39	-0.0375619738544375	0.213226341397174	-0.176160101084656	0.861533097708939	26	0.995984258977893
MAGE_TF_0019	19p12e::gag_nc_cchc_panel::accepted	19p12e	gag_nc_cchc_panel	ENSG00000260912.1	RP11-363E7.4	39	0.138863144917293	0.182625552071653	0.760370842645338	0.453873556531415	26	0.974806739679782
MAGE_TF_0019	19p12e::gag_nc_cchc_panel::accepted	19p12e	gag_nc_cchc_panel	ENSG00000171843.17	MLLT3	39	-0.189922727047008	0.117374618573428	-1.61809025967736	0.117712274612873	26	0.931531945210681
MAGE_TF_0019	19p12e::gag_nc_cchc_panel::accepted	19p12e	gag_nc_cchc_panel	ENSG00000188352.12	FOCAD	39	-0.0179689071739277	0.193732219639908	-0.0927512584500745	0.926812181923332	26	0.997728792184271
MAGE_TF_0019	19p12e::gag_nc_cchc_panel::accepted	19p12e	gag_nc_cchc_panel	ENSG00000188921.14	HACD4	39	-0.0116124725891913	0.165247770507772	-0.0702730968987271	0.944514024313174	26	0.998228414212581
MAGE_TF_0019	19p12e::gag_nc_cchc_panel::accepted	19p12e	gag_nc_cchc_panel	ENSG00000198642.7	KLHL9	39	-0.18446026310209	0.222539456348377	-0.828887902077576	0.41471286761369	26	0.972033053941107
MAGE_TF_0019	19p12e::gag_nc_cchc_panel::accepted	19p12e	gag_nc_cchc_panel	ENSG00000233816.3	IFNA13	39	-0.0277253151334301	0.194532852564338	-0.142522534204142	0.887766013491823	26	0.996714409329904
MAGE_TF_0019	19p12e::gag_nc_cchc_panel::accepted	19p12e	gag_nc_cchc_panel	ENSG00000188379.7	IFNA2	39	0.0207004790712842	0.226859515466293	0.0912480088337307	0.927994918266801	26	0.997760713717329
MAGE_TF_0019	19p12e::gag_nc_cchc_panel::accepted	19p12e	gag_nc_cchc_panel	ENSG00000261696.1	RP11-354P17.15	39	-0.0731865364248088	0.239195107548038	-0.305970039166084	0.762064031088391	26	0.992139455325094
MAGE_TF_0019	19p12e::gag_nc_cchc_panel::accepted	19p12e	gag_nc_cchc_panel	ENSG00000231195.1	IFNA11P	39	-0.0258853529847446	0.235926917719811	-0.109717675434925	0.913475757175829	26	0.997434618171292
MAGE_TF_0019	19p12e::gag_nc_cchc_panel::accepted	19p12e	gag_nc_cchc_panel	ENSG00000264545.2	RP11-145E5.5	39	0.0385756381262607	0.190698182065771	0.20228634436041	0.841267411525193	26	0.995122656323935
MAGE_TF_0019	19p12e::gag_nc_cchc_panel::accepted	19p12e	gag_nc_cchc_panel	ENSG00000099810.21	MTAP	39	0.0760936944615753	0.140285118637161	0.542421713727076	0.592147451278003	26	0.983641215087449
MAGE_TF_0019	19p12e::gag_nc_cchc_panel::accepted	19p12e	gag_nc_cchc_panel	ENSG00000265194.1	RP11-70L8.4	39	-0.10994811059471	0.175645780870937	-0.62596499642368	0.536794870609079	26	0.980713920112685
MAGE_TF_0019	19p12e::gag_nc_cchc_panel::accepted	19p12e	gag_nc_cchc_panel	ENSG00000279670.1	RP11-70L8.5	39	-0.0237711453994113	0.146798538062061	-0.16193039599183	0.872612517333902	26	0.996407557533517
MAGE_TF_0019	19p12e::gag_nc_cchc_panel::accepted	19p12e	gag_nc_cchc_panel	ENSG00000240498.9	CDKN2B-AS1	39	0.178048283673013	0.139880189319066	1.2728627587634	0.214331340990234	26	0.948481214096912
MAGE_TF_0019	19p12e::gag_nc_cchc_panel::accepted	19p12e	gag_nc_cchc_panel	ENSG00000147889.18	CDKN2A	39	0.28707817622411	0.14603934950486	1.96575907245161	0.0600912382379309	26	0.913057945293869
MAGE_TF_0019	19p12e::gag_nc_cchc_panel::accepted	19p12e	gag_nc_cchc_panel	ENSG00000147883.12	CDKN2B	39	0.151771635802358	0.236824954347615	0.64085998124837	0.52722246452509	26	0.980004669571612
MAGE_TF_0019	19p12e::gag_nc_cchc_panel::accepted	19p12e	gag_nc_cchc_panel	ENSG00000234840.2	LINC01239	39	-0.210929308963005	0.222603662783584	-0.947555427998829	0.352080251463735	26	0.966083039127683
MAGE_TF_0019	19p12e::gag_nc_cchc_panel::accepted	19p12e	gag_nc_cchc_panel	ENSG00000237414.2	RP11-321L2.2	39	-0.121529487211875	0.169433562873184	-0.717269265610828	0.479602919222645	26	0.977011974175135
MAGE_TF_0019	19p12e::gag_nc_cchc_panel::accepted	19p12e	gag_nc_cchc_panel	ENSG00000198680.6	TUSC1	39	0.211708948485457	0.178401000689941	1.18670269598658	0.246075406870697	26	0.954141153359007
MAGE_TF_0019	19p12e::gag_nc_cchc_panel::accepted	19p12e	gag_nc_cchc_panel	ENSG00000120159.13	CAAP1	39	-0.0973653750482623	0.113371369435126	-0.858818020223149	0.398289797987873	26	0.97053865221763
MAGE_TF_0019	19p12e::gag_nc_cchc_panel::accepted	19p12e	gag_nc_cchc_panel	ENSG00000096872.17	IFT74	39	0.152109792144485	0.206273602218759	0.73741763613149	0.467471713145584	26	0.97586949425294
MAGE_TF_0019	19p12e::gag_nc_cchc_panel::accepted	19p12e	gag_nc_cchc_panel	ENSG00000137055.15	PLAA	39	0.0096942718918879	0.129910838913875	0.074622502425027	0.941086257453776	26	0.998119445381524
MAGE_TF_0019	19p12e::gag_nc_cchc_panel::accepted	19p12e	gag_nc_cchc_panel	ENSG00000285103.2	RP11-27J8.3	39	-0.0686781260313791	0.183394234294267	-0.374483561577956	0.711081615924985	26	0.990166672394406
MAGE_TF_0019	19p12e::gag_nc_cchc_panel::accepted	19p12e	gag_nc_cchc_panel	ENSG00000120162.10	MOB3B	39	-0.0502782690937398	0.205090156207159	-0.245152034712745	0.808263377889101	26	0.993882899848208
MAGE_TF_0019	19p12e::gag_nc_cchc_panel::accepted	19p12e	gag_nc_cchc_panel	ENSG00000147894.17	C9orf72	39	-0.150503701974666	0.146418793307054	-1.027898800252	0.313465785253422	26	0.962414311803981
MAGE_TF_0019	19p12e::gag_nc_cchc_panel::accepted	19p12e	gag_nc_cchc_panel	ENSG00000122729.19	ACO1	39	0.130326344386696	0.182005591940381	0.71605681450374	0.480338687134848	26	0.977113132126016
MAGE_TF_0019	19p12e::gag_nc_cchc_panel::accepted	19p12e	gag_nc_cchc_panel	ENSG00000107201.11	DDX58	39	0.0594213905671569	0.175803244781949	0.337999396091114	0.738077664204298	26	0.991347642407176
MAGE_TF_0019	19p12e::gag_nc_cchc_panel::accepted	19p12e	gag_nc_cchc_panel	ENSG00000235453.11	SMIM27	39	-0.000996108545937	0.160524280143746	-0.0062053450421647	0.99509625112609	26	0.999771587819164
MAGE_TF_0019	19p12e::gag_nc_cchc_panel::accepted	19p12e	gag_nc_cchc_panel	ENSG00000197579.8	TOPORS	39	0.131097229635845	0.158723062292065	0.825949472891435	0.416347787178649	26	0.972120419934994
MAGE_TF_0019	19p12e::gag_nc_cchc_panel::accepted	19p12e	gag_nc_cchc_panel	ENSG00000288684.1	RP11-205M20.8	39	0.143268446798241	0.209306440177634	0.684491345209692	0.499721541746116	26	0.978555888878555
MAGE_TF_0019	19p12e::gag_nc_cchc_panel::accepted	19p12e	gag_nc_cchc_panel	ENSG00000232303.2	DFFBP1	39	0.006163581807601	0.198837281235343	0.0309981195141463	0.975507771156349	26	0.999151888673329
MAGE_TF_0019	19p12e::gag_nc_cchc_panel::accepted	19p12e	gag_nc_cchc_panel	ENSG00000165264.11	NDUFB6	39	-0.157080319684899	0.113377423059522	-1.38546383791448	0.177682190440037	26	0.943280322343907
MAGE_TF_0019	19p12e::gag_nc_cchc_panel::accepted	19p12e	gag_nc_cchc_panel	ENSG00000236184.1	TCEA1P4	39	-0.298331067875751	0.206728160042525	-1.44310803044144	0.160930957839534	26	0.940205871488617
MAGE_TF_0019	19p12e::gag_nc_cchc_panel::accepted	19p12e	gag_nc_cchc_panel	ENSG00000137074.20	APTX	39	-0.219292503267386	0.131221280211112	-1.67116570509435	0.106684300256516	26	0.928302854546457
MAGE_TF_0019	19p12e::gag_nc_cchc_panel::accepted	19p12e	gag_nc_cchc_panel	ENSG00000086061.16	DNAJA1	39	0.149895891313666	0.159911557591959	0.937367464684141	0.35719591528722	26	0.966600913488979
MAGE_TF_0019	19p12e::gag_nc_cchc_panel::accepted	19p12e	gag_nc_cchc_panel	ENSG00000122692.9	SMU1	39	0.0434828412443451	0.171910074764221	0.25293945863256	0.802304173376017	26	0.993700069131198
MAGE_TF_0019	19p12e::gag_nc_cchc_panel::accepted	19p12e	gag_nc_cchc_panel	ENSG00000233554.6	B4GALT1-AS1	39	-0.0344658336575464	0.277137724818804	-0.124363558516187	0.901983943135458	26	0.997063429014313
MAGE_TF_0019	19p12e::gag_nc_cchc_panel::accepted	19p12e	gag_nc_cchc_panel	ENSG00000086062.13	B4GALT1	39	-0.174475521411113	0.17604190341946	-0.991102220676319	0.330770329057828	26	0.96446465057262
MAGE_TF_0019	19p12e::gag_nc_cchc_panel::accepted	19p12e	gag_nc_cchc_panel	ENSG00000107262.26	BAG1	39	-0.106924713767486	0.150183555692644	-0.711960196136995	0.482829504333377	26	0.977316144661609
MAGE_TF_0019	19p12e::gag_nc_cchc_panel::accepted	19p12e	gag_nc_cchc_panel	ENSG00000086065.14	CHMP5	39	-0.152477358342724	0.180700522649184	-0.843812492112971	0.406471133407073	26	0.971280376556556
MAGE_TF_0019	19p12e::gag_nc_cchc_panel::accepted	19p12e	gag_nc_cchc_panel	ENSG00000086102.19	NFX1	39	-0.185580700897178	0.172866292391891	-1.07355053625181	0.292887276263613	26	0.95983790530222
MAGE_TF_0019	19p12e::gag_nc_cchc_panel::accepted	19p12e	gag_nc_cchc_panel	ENSG00000165269.13	AQP7	39	-0.0289334725730207	0.229302418749062	-0.126180407214475	0.900559824475293	26	0.997063429014313
MAGE_TF_0019	19p12e::gag_nc_cchc_panel::accepted	19p12e	gag_nc_cchc_panel	ENSG00000165272.16	AQP3	39	-0.008716709666632	0.18826526303089	-0.046300148664185	0.963424821043243	26	0.998805076118201
MAGE_TF_0019	19p12e::gag_nc_cchc_panel::accepted	19p12e	gag_nc_cchc_panel	ENSG00000165271.17	NOL6	39	0.110588155430597	0.0954882178685085	1.15813403893328	0.257337375810663	26	0.954949968897863
MAGE_TF_0019	19p12e::gag_nc_cchc_panel::accepted	19p12e	gag_nc_cchc_panel	ENSG00000230453.9	ANKRD18B	39	0.172821644938877	0.210946206743286	0.819268796566676	0.42007981868295	26	0.972255201222663
MAGE_TF_0019	19p12e::gag_nc_cchc_panel::accepted	19p12e	gag_nc_cchc_panel	ENSG00000107341.5	UBE2R2	39	-0.118098422002143	0.0986442917053078	-1.19721496257435	0.242024722540082	26	0.9533080778825
MAGE_TF_0019	19p12e::gag_nc_cchc_panel::accepted	19p12e	gag_nc_cchc_panel	ENSG00000235481.3	UBE2R2-AS1	39	-0.0621656109916337	0.200268115346776	-0.310411923954995	0.758722443204456	26	0.991962623336388
MAGE_TF_0019	19p12e::gag_nc_cchc_panel::accepted	19p12e	gag_nc_cchc_panel	ENSG00000137073.24	UBAP2	39	-0.0549190079052807	0.169681786893959	-0.323658825797266	0.748785448787917	26	0.991675434311718
MAGE_TF_0019	19p12e::gag_nc_cchc_panel::accepted	19p12e	gag_nc_cchc_panel	ENSG00000198876.13	DCAF12	39	-0.19987234311535	0.156476608780289	-1.27733048839263	0.212774562928774	26	0.9483678009506
MAGE_TF_0019	19p12e::gag_nc_cchc_panel::accepted	19p12e	gag_nc_cchc_panel	ENSG00000165006.14	UBAP1	39	-0.0608919525553072	0.156112794665055	-0.390051005658778	0.699675988885091	26	0.989675922736191
MAGE_TF_0019	19p12e::gag_nc_cchc_panel::accepted	19p12e	gag_nc_cchc_panel	ENSG00000186638.17	KIF24	39	0.0312901385467239	0.134764027008855	0.23218465076491	0.818212474321994	26	0.994290722850681
MAGE_TF_0019	19p12e::gag_nc_cchc_panel::accepted	19p12e	gag_nc_cchc_panel	ENSG00000164978.18	NUDT2	39	-0.0020612980128352	0.203343887550167	-0.0101370050394393	0.991989361764858	26	0.99961075046921
MAGE_TF_0019	19p12e::gag_nc_cchc_panel::accepted	19p12e	gag_nc_cchc_panel	ENSG00000164976.9	MYORG	39	0.048870371548492	0.1720787141852	0.284000097164226	0.778659770962839	26	0.99298179337757
MAGE_TF_0019	19p12e::gag_nc_cchc_panel::accepted	19p12e	gag_nc_cchc_panel	ENSG00000164970.15	FAM219A	39	-0.238087635811128	0.158296411583884	-1.50406211630995	0.144616864351517	26	0.937215075428573
MAGE_TF_0019	19p12e::gag_nc_cchc_panel::accepted	19p12e	gag_nc_cchc_panel	ENSG00000164967.10	RPP25L	39	0.245721234737495	0.117629218457935	2.0889472697242	0.0466457762705458	26	0.904449022825002
MAGE_TF_0019	19p12e::gag_nc_cchc_panel::accepted	19p12e	gag_nc_cchc_panel	ENSG00000137100.16	DCTN3	39	-0.0353554169950484	0.10396138054783	-0.340082219077326	0.736526871367733	26	0.991315851284719
MAGE_TF_0019	19p12e::gag_nc_cchc_panel::accepted	19p12e	gag_nc_cchc_panel	ENSG00000147955.18	SIGMAR1	39	0.142772895767424	0.180584363414963	0.790616048186563	0.436320706037218	26	0.973624874196875
MAGE_TF_0019	19p12e::gag_nc_cchc_panel::accepted	19p12e	gag_nc_cchc_panel	ENSG00000213930.12	GALT	39	0.207781095591244	0.117232975495259	1.772377564533	0.0880511783521948	26	0.924321215141696
MAGE_TF_0019	19p12e::gag_nc_cchc_panel::accepted	19p12e	gag_nc_cchc_panel	ENSG00000137070.18	IL11RA	39	0.0442249235876053	0.136474570548846	0.324052483988413	0.748490815953051	26	0.991645602977465
MAGE_TF_0019	19p12e::gag_nc_cchc_panel::accepted	19p12e	gag_nc_cchc_panel	ENSG00000230074.3	RP11-195F19.9	39	0.178021851482272	0.189774295713053	0.938071464385507	0.356840830892759	26	0.966596911240014
MAGE_TF_0019	19p12e::gag_nc_cchc_panel::accepted	19p12e	gag_nc_cchc_panel	ENSG00000261215.1	RP11-195F19.30	39	-0.076530468504617	0.191506531357529	-0.399623281577483	0.692698013020149	26	0.989319041269487
MAGE_TF_0019	19p12e::gag_nc_cchc_panel::accepted	19p12e	gag_nc_cchc_panel	ENSG00000187186.15	RP11-195F19.5	39	0.0063753971690319	0.162428946852315	0.0392503755800907	0.968990610845936	26	0.998993001331202
MAGE_TF_0019	19p12e::gag_nc_cchc_panel::accepted	19p12e	gag_nc_cchc_panel	ENSG00000172724.12	CCL19	39	-0.0696638344833016	0.158010000089407	-0.440882440629603	0.66294241337064	26	0.987755047159904
MAGE_TF_0019	19p12e::gag_nc_cchc_panel::accepted	19p12e	gag_nc_cchc_panel	ENSG00000137094.16	DNAJB5	39	-0.207815612078978	0.153167806427805	-1.35678388902782	0.186513990033053	26	0.944461319524544
MAGE_TF_0019	19p12e::gag_nc_cchc_panel::accepted	19p12e	gag_nc_cchc_panel	ENSG00000279489.1	RP11-392A14.8	39	0.0244891623637286	0.20476825035966	0.119594528549788	0.905723676135751	26	0.997204267716413
MAGE_TF_0019	19p12e::gag_nc_cchc_panel::accepted	19p12e	gag_nc_cchc_panel	ENSG00000286782.1	RP11-392A14.12	39	-0.0662168692751713	0.219584282465888	-0.30155559647334	0.765389633725188	26	0.992367984072888
MAGE_TF_0019	19p12e::gag_nc_cchc_panel::accepted	19p12e	gag_nc_cchc_panel	ENSG00000287868.1	RP11-392A14.13	39	0.0100760684053276	0.160910447505754	0.0626191062265691	0.950548735653725	26	0.998554138692772
MAGE_TF_0019	19p12e::gag_nc_cchc_panel::accepted	19p12e	gag_nc_cchc_panel	ENSG00000174038.13	C9orf131	39	-0.294199194421552	0.197668164226675	-1.48834889812697	0.14868866930285	26	0.938011046873038
MAGE_TF_0019	19p12e::gag_nc_cchc_panel::accepted	19p12e	gag_nc_cchc_panel	ENSG00000279608.1	RP11-182N22.9	39	-0.179596338658154	0.186354088562492	-0.96373704512487	0.344056413712976	26	0.965558038324238
MAGE_TF_0019	19p12e::gag_nc_cchc_panel::accepted	19p12e	gag_nc_cchc_panel	ENSG00000165280.18	VCP	39	-0.0657905398379493	0.115140314290688	-0.571394478495617	0.572639083444672	26	0.982596816852924
MAGE_TF_0019	19p12e::gag_nc_cchc_panel::accepted	19p12e	gag_nc_cchc_panel	ENSG00000221829.10	FANCG	39	0.0835789344703837	0.115454787103624	0.723910515684113	0.475584287563993	26	0.976711208953603
MAGE_TF_0019	19p12e::gag_nc_cchc_panel::accepted	19p12e	gag_nc_cchc_panel	ENSG00000165282.14	PIGO	39	-0.0210050257606722	0.113532977501821	-0.185012550739589	0.854654847147688	26	0.995618141911516
MAGE_TF_0019	19p12e::gag_nc_cchc_panel::accepted	19p12e	gag_nc_cchc_panel	ENSG00000165283.16	STOML2	39	0.0646325182645497	0.0914071044084649	0.707084188727067	0.485803862389548	26	0.977389216180509
MAGE_TF_0019	19p12e::gag_nc_cchc_panel::accepted	19p12e	gag_nc_cchc_panel	ENSG00000005238.20	FAM214B	39	-0.0689653901462094	0.153666705068594	-0.448798522200528	0.657295371107759	26	0.987498393228579
MAGE_TF_0019	19p12e::gag_nc_cchc_panel::accepted	19p12e	gag_nc_cchc_panel	ENSG00000198722.14	UNC13B	39	0.0334617282126253	0.199607127923397	0.167637942395859	0.868165241437339	26	0.996247686645418
MAGE_TF_0019	19p12e::gag_nc_cchc_panel::accepted	19p12e	gag_nc_cchc_panel	ENSG00000198853.12	RUSC2	39	0.271771879858838	0.203648399666736	1.33451517568311	0.193605390284215	26	0.945278502628676
MAGE_TF_0019	19p12e::gag_nc_cchc_panel::accepted	19p12e	gag_nc_cchc_panel	ENSG00000288586.1	RP11-331F9.11	39	0.118682794019293	0.23290586468712	0.50957408985269	0.614648105287833	26	0.985277465335821
MAGE_TF_0019	19p12e::gag_nc_cchc_panel::accepted	19p12e	gag_nc_cchc_panel	ENSG00000107140.16	TESK1	39	-0.0456038308138173	0.154929323930344	-0.294352480582184	0.770825888037958	26	0.992612552172815
MAGE_TF_0019	19p12e::gag_nc_cchc_panel::accepted	19p12e	gag_nc_cchc_panel	ENSG00000231393.1	RP11-331F9.3	39	-0.266393471434677	0.211372754134298	-1.26030184223942	0.218754752708532	26	0.949038580309007
MAGE_TF_0019	19p12e::gag_nc_cchc_panel::accepted	19p12e	gag_nc_cchc_panel	ENSG00000137101.13	CD72	39	0.138450300111591	0.213701024851988	0.647869144321994	0.522750049566031	26	0.979652468837837
MAGE_TF_0019	19p12e::gag_nc_cchc_panel::accepted	19p12e	gag_nc_cchc_panel	ENSG00000137078.9	SIT1	39	0.0213980103116002	0.202410034312265	0.10571615376829	0.91661897290922	26	0.997486699711558
MAGE_TF_0019	19p12e::gag_nc_cchc_panel::accepted	19p12e	gag_nc_cchc_panel	ENSG00000277027.1	RMRP	39	-0.209503621183285	0.170193630465929	-1.23097216158877	0.229353091111432	26	0.951502071939002
MAGE_TF_0019	19p12e::gag_nc_cchc_panel::accepted	19p12e	gag_nc_cchc_panel	ENSG00000269900.3	RMRP	39	-0.0419877411328052	0.154079832952544	-0.272506403519643	0.787385249300647	26	0.993315971079584
MAGE_TF_0019	19p12e::gag_nc_cchc_panel::accepted	19p12e	gag_nc_cchc_panel	ENSG00000159884.12	CCDC107	39	-0.219082288208927	0.236266144762983	-0.927269069500862	0.362315266244304	26	0.967087859092794
MAGE_TF_0019	19p12e::gag_nc_cchc_panel::accepted	19p12e	gag_nc_cchc_panel	ENSG00000107159.13	CA9	39	-0.169955023816231	0.185248128858146	-0.917445292774723	0.367341857998455	26	0.967424727063438
MAGE_TF_0019	19p12e::gag_nc_cchc_panel::accepted	19p12e	gag_nc_cchc_panel	ENSG00000137135.18	ARHGEF39	39	0.0099004394607457	0.172139326178131	0.0575141060474507	0.954575413739832	26	0.998632797154257
MAGE_TF_0019	19p12e::gag_nc_cchc_panel::accepted	19p12e	gag_nc_cchc_panel	ENSG00000198467.16	TPM2	39	0.175120242914392	0.233554903083915	0.749803325051465	0.460104546662862	26	0.97533670921397
MAGE_TF_0019	19p12e::gag_nc_cchc_panel::accepted	19p12e	gag_nc_cchc_panel	ENSG00000137076.21	TLN1	39	-0.0595320935695862	0.0949694791089193	-0.626855007821087	0.536220306717448	26	0.980693633348869
MAGE_TF_0019	19p12e::gag_nc_cchc_panel::accepted	19p12e	gag_nc_cchc_panel	ENSG00000107175.12	CREB3	39	-0.123244703600669	0.180257397605924	-0.68371509429036	0.500203681472073	26	0.978636544914845
MAGE_TF_0019	19p12e::gag_nc_cchc_panel::accepted	19p12e	gag_nc_cchc_panel	ENSG00000070610.14	GBA2	39	-0.197910941308752	0.159422698738428	-1.24142260088993	0.225533261231324	26	0.950434222114029
MAGE_TF_0019	19p12e::gag_nc_cchc_panel::accepted	19p12e	gag_nc_cchc_panel	ENSG00000107185.10	RGP1	39	-0.0839602122650075	0.0935761438288919	-0.897239497478465	0.377824535506235	26	0.968273362349755
MAGE_TF_0019	19p12e::gag_nc_cchc_panel::accepted	19p12e	gag_nc_cchc_panel	ENSG00000228843.2	RP11-112J3.15	39	-0.28204752747775	0.172861255007061	-1.63164109543361	0.114810241020316	26	0.930361941467226
MAGE_TF_0019	19p12e::gag_nc_cchc_panel::accepted	19p12e	gag_nc_cchc_panel	ENSG00000227388.3	RP11-112J3.16	39	-0.0846325678469408	0.111670305138633	-0.757878898440131	0.455338342448459	26	0.974957306235837
MAGE_TF_0019	19p12e::gag_nc_cchc_panel::accepted	19p12e	gag_nc_cchc_panel	ENSG00000159899.15	NPR2	39	0.247665307616647	0.137278356281006	1.80411038073388	0.0828125136904111	26	0.923020755067547
MAGE_TF_0019	19p12e::gag_nc_cchc_panel::accepted	19p12e	gag_nc_cchc_panel	ENSG00000137098.14	SPAG8	39	-0.067173421450956	0.194731621340244	-0.34495384462284	0.732904082980848	26	0.991248032501159
MAGE_TF_0019	19p12e::gag_nc_cchc_panel::accepted	19p12e	gag_nc_cchc_panel	ENSG00000137103.20	TMEM8B	39	-0.0471069362622765	0.119992232733552	-0.39258321300579	0.69782742199529	26	0.989597108723889
MAGE_TF_0019	19p12e::gag_nc_cchc_panel::accepted	19p12e	gag_nc_cchc_panel	ENSG00000137133.11	HINT2	39	-0.244685789011376	0.103509244250619	-2.36390276813284	0.025836627721117	26	0.891597727754427
MAGE_TF_0019	19p12e::gag_nc_cchc_panel::accepted	19p12e	gag_nc_cchc_panel	ENSG00000122707.12	RECK	39	0.188507356259567	0.192424482883455	0.979643304400822	0.336290438338135	26	0.964818427475275
MAGE_TF_0019	19p12e::gag_nc_cchc_panel::accepted	19p12e	gag_nc_cchc_panel	ENSG00000122694.16	GLIPR2	39	0.302123463777479	0.208996754575388	1.4455892599447	0.160239239882804	26	0.939899867138269
MAGE_TF_0019	19p12e::gag_nc_cchc_panel::accepted	19p12e	gag_nc_cchc_panel	ENSG00000122705.17	CLTA	39	-0.0094073272636982	0.111858684493079	-0.0841001063648333	0.933621048107545	26	0.997958474544607
MAGE_TF_0019	19p12e::gag_nc_cchc_panel::accepted	19p12e	gag_nc_cchc_panel	ENSG00000159921.20	GNE	39	0.0593542864649814	0.197772886641187	0.300113364743803	0.766477129681387	26	0.992399571841657
MAGE_TF_0019	19p12e::gag_nc_cchc_panel::accepted	19p12e	gag_nc_cchc_panel	ENSG00000137075.18	RNF38	39	0.11117698960746	0.131225317755339	0.847222102481333	0.404602873775387	26	0.971233575792603
MAGE_TF_0019	19p12e::gag_nc_cchc_panel::accepted	19p12e	gag_nc_cchc_panel	ENSG00000165304.8	MELK	39	-0.0665258988543021	0.133311009815173	-0.499027791827066	0.62195602221206	26	0.985708531790351
MAGE_TF_0019	19p12e::gag_nc_cchc_panel::accepted	19p12e	gag_nc_cchc_panel	ENSG00000250850.2	RP11-297B17.3	39	0.120140968273039	0.178782731977632	0.671994252152215	0.507515304267633	26	0.979034781152144
MAGE_TF_0019	19p12e::gag_nc_cchc_panel::accepted	19p12e	gag_nc_cchc_panel	ENSG00000196092.14	PAX5	39	-0.0292958577181703	0.169724650311278	-0.172608148930878	0.864296083678953	26	0.99606341324644
MAGE_TF_0019	19p12e::gag_nc_cchc_panel::accepted	19p12e	gag_nc_cchc_panel	ENSG00000281649.2	EBLN3P	39	-0.115409304902919	0.139543977928188	-0.827046115614617	0.415737153140634	26	0.972085067442475
MAGE_TF_0019	19p12e::gag_nc_cchc_panel::accepted	19p12e	gag_nc_cchc_panel	ENSG00000260100.1	RP11-220I1.5	39	0.429968805541939	0.318106118839491	1.3516521062548	0.188129921261206	26	0.944872490271651
MAGE_TF_0019	19p12e::gag_nc_cchc_panel::accepted	19p12e	gag_nc_cchc_panel	ENSG00000147905.18	ZCCHC7	39	0.0046607831237311	0.200059510123802	0.0232969835867684	0.98159125932847	26	0.999339286330356
MAGE_TF_0019	19p12e::gag_nc_cchc_panel::accepted	19p12e	gag_nc_cchc_panel	ENSG00000137106.18	GRHPR	39	0.0501827218129667	0.160431959440346	0.3127975372739	0.756929731216007	26	0.991888423282814
MAGE_TF_0019	19p12e::gag_nc_cchc_panel::accepted	19p12e	gag_nc_cchc_panel	ENSG00000168795.5	ZBTB5	39	0.164053421423217	0.115953193889526	1.4148245159984	0.168985568058844	26	0.941588619842632
MAGE_TF_0019	19p12e::gag_nc_cchc_panel::accepted	19p12e	gag_nc_cchc_panel	ENSG00000137054.16	POLR1E	39	0.217833953563615	0.12857314188102	1.6942415062486	0.102167063266478	26	0.927205858878376
MAGE_TF_0019	19p12e::gag_nc_cchc_panel::accepted	19p12e	gag_nc_cchc_panel	ENSG00000234160.1	RP11-613M10.6	39	-0.0818614566092413	0.208438667427274	-0.392736422755165	0.697715636249362	26	0.989597108723889
MAGE_TF_0019	19p12e::gag_nc_cchc_panel::accepted	19p12e	gag_nc_cchc_panel	ENSG00000147912.13	FBXO10	39	-0.238036841745183	0.166516577381441	-1.4295083738114	0.164764767819509	26	0.940612433645374
MAGE_TF_0019	19p12e::gag_nc_cchc_panel::accepted	19p12e	gag_nc_cchc_panel	ENSG00000256966.6	RP11-613M10.8	39	-0.0828954155723134	0.199070980595805	-0.416411348978206	0.680526610984312	26	0.988733676972877
MAGE_TF_0019	19p12e::gag_nc_cchc_panel::accepted	19p12e	gag_nc_cchc_panel	ENSG00000175768.13	TOMM5	39	-0.0267686397434682	0.079243177840001	-0.337803713494636	0.738223420338295	26	0.991347642407176
MAGE_TF_0019	19p12e::gag_nc_cchc_panel::accepted	19p12e	gag_nc_cchc_panel	ENSG00000070601.10	FRMPD1	39	0.317689467361543	0.215894586768708	1.47150270007414	0.153156455747194	26	0.938773075568837
MAGE_TF_0019	19p12e::gag_nc_cchc_panel::accepted	19p12e	gag_nc_cchc_panel	ENSG00000165275.10	TRMT10B	39	0.008471476479834	0.189638729299333	0.0446716581108403	0.964710355859034	26	0.998810698840966
MAGE_TF_0019	19p12e::gag_nc_cchc_panel::accepted	19p12e	gag_nc_cchc_panel	ENSG00000122741.16	DCAF10	39	0.0300628417959623	0.104992544835082	0.28633310910964	0.776892215351907	26	0.992917342583619
MAGE_TF_0019	19p12e::gag_nc_cchc_panel::accepted	19p12e	gag_nc_cchc_panel	ENSG00000107371.14	EXOSC3	39	-0.128194695120312	0.174322708768271	-0.735387236844294	0.468685993185014	26	0.975946106291025
MAGE_TF_0019	19p12e::gag_nc_cchc_panel::accepted	19p12e	gag_nc_cchc_panel	ENSG00000226055.2	PAICSP1	39	-0.210760283123553	0.156175943495548	-1.34950542578001	0.188809117791692	26	0.944917920116959
MAGE_TF_0019	19p12e::gag_nc_cchc_panel::accepted	19p12e	gag_nc_cchc_panel	ENSG00000213839.4	TMX2P1	39	0.145095258595926	0.163480854717328	0.887536701755126	0.382926993522098	26	0.968652280412137
MAGE_TF_0019	19p12e::gag_nc_cchc_panel::accepted	19p12e	gag_nc_cchc_panel	ENSG00000122696.14	SLC25A51	39	0.176732926622713	0.188237121491616	0.938884558063031	0.356431014548063	26	0.966563119665505
MAGE_TF_0019	19p12e::gag_nc_cchc_panel::accepted	19p12e	gag_nc_cchc_panel	ENSG00000255872.3	RP11-613M10.9	39	0.184052440905349	0.217845466884276	0.844876157111507	0.405887725355253	26	0.971236347333939
MAGE_TF_0019	19p12e::gag_nc_cchc_panel::accepted	19p12e	gag_nc_cchc_panel	ENSG00000107338.10	SHB	39	-0.185077070721987	0.208111689339304	-0.889316074986245	0.381987932815145	26	0.968582902727025
MAGE_TF_0019	19p12e::gag_nc_cchc_panel::accepted	19p12e	gag_nc_cchc_panel	ENSG00000137124.8	ALDH1B1	39	0.113675340501863	0.138231520340242	0.822354700447943	0.418353358100494	26	0.972255201222663
MAGE_TF_0019	19p12e::gag_nc_cchc_panel::accepted	19p12e	gag_nc_cchc_panel	ENSG00000225345.3	SNX18P3	39	-0.2090310153621	0.144436366389035	-1.44721873436695	0.15978626989027	26	0.939899867138269
MAGE_TF_0019	19p12e::gag_nc_cchc_panel::accepted	19p12e	gag_nc_cchc_panel	ENSG00000283486.2	FAM95C	39	-0.041482878443785	0.196361660624771	-0.211257525077947	0.834333470606855	26	0.994886217081082
MAGE_TF_0019	19p12e::gag_nc_cchc_panel::accepted	19p12e	gag_nc_cchc_panel	ENSG00000204860.5	FAM201A	39	-0.0353188899781997	0.216387557367987	-0.163220521585428	0.871606883091859	26	0.996375011118012
MAGE_TF_0019	19p12e::gag_nc_cchc_panel::accepted	19p12e	gag_nc_cchc_panel	ENSG00000180071.20	ANKRD18A	39	0.274249610718691	0.243553403593211	1.12603481073395	0.270437509696829	26	0.956504213763166
MAGE_TF_0019	19p12e::gag_nc_cchc_panel::accepted	19p12e	gag_nc_cchc_panel	ENSG00000106714.17	CNTNAP3	39	0.0756214769946438	0.189468760361951	0.399123722824704	0.693061504891614	26	0.989356193882782
MAGE_TF_0019	19p12e::gag_nc_cchc_panel::accepted	19p12e	gag_nc_cchc_panel	ENSG00000198416.9	ZNF658B	39	0.197678057052554	0.216957455400791	0.911137424097171	0.370593580364298	26	0.967496963801726
MAGE_TF_0019	19p12e::gag_nc_cchc_panel::accepted	19p12e	gag_nc_cchc_panel	ENSG00000278175.4	GLIDR	39	0.115696031796609	0.156527279432047	0.739142929056248	0.466441354105048	26	0.975812491573852
MAGE_TF_0019	19p12e::gag_nc_cchc_panel::accepted	19p12e	gag_nc_cchc_panel	ENSG00000237846.1	RP11-216M21.1	39	-0.128783133485655	0.215986491046496	-0.596255501266196	0.556160694599859	26	0.981817895378095
MAGE_TF_0019	19p12e::gag_nc_cchc_panel::accepted	19p12e	gag_nc_cchc_panel	ENSG00000284116.1	RP11-204M4.4	39	-0.244460289617909	0.136127737299708	-1.79581541915804	0.0841554475069614	26	0.923635011526571
MAGE_TF_0019	19p12e::gag_nc_cchc_panel::accepted	19p12e	gag_nc_cchc_panel	ENSG00000204837.5	FGF7P3	39	-0.0905430843942691	0.207929675901582	-0.435450514707315	0.666829141066222	26	0.987948617905563
MAGE_TF_0019	19p12e::gag_nc_cchc_panel::accepted	19p12e	gag_nc_cchc_panel	ENSG00000183148.7	ANKRD20A2P	39	-0.292304736052708	0.147730357112158	-1.97863690149201	0.0585415617418375	26	0.912241178116502
MAGE_TF_0019	19p12e::gag_nc_cchc_panel::accepted	19p12e	gag_nc_cchc_panel	ENSG00000240240.9	RP11-146D12.2	39	-0.166910534945038	0.195593453894061	-0.853354402317789	0.401256453958553	26	0.970768496133262
MAGE_TF_0019	19p12e::gag_nc_cchc_panel::accepted	19p12e	gag_nc_cchc_panel	ENSG00000223839.8	FAM95B1	39	0.001498939634226	0.171686800158493	0.0087306632358588	0.993100673655604	26	0.99964839848573
MAGE_TF_0019	19p12e::gag_nc_cchc_panel::accepted	19p12e	gag_nc_cchc_panel	ENSG00000276266.1	CH17-80A12.1	39	-0.0914942077346209	0.214960817780117	-0.425632022986673	0.673878620052072	26	0.988455509913065
MAGE_TF_0019	19p12e::gag_nc_cchc_panel::accepted	19p12e	gag_nc_cchc_panel	ENSG00000276291.5	FRG1HP	39	0.14068834945695	0.187241432865203	0.75137402712696	0.459175209266989	26	0.975289689900744
MAGE_TF_0019	19p12e::gag_nc_cchc_panel::accepted	19p12e	gag_nc_cchc_panel	ENSG00000280077.1	RP11-87H9.4	39	0.363997249625898	0.13976222215206	2.60440370810557	0.0150163128166331	26	0.887412823102793
MAGE_TF_0019	19p12e::gag_nc_cchc_panel::accepted	19p12e	gag_nc_cchc_panel	ENSG00000279456.1	RP11-87H9.5	39	0.388073081901288	0.170631634939557	2.27433255292171	0.0314350601575679	26	0.895613138727713
MAGE_TF_0019	19p12e::gag_nc_cchc_panel::accepted	19p12e	gag_nc_cchc_panel	ENSG00000277778.2	PGM5P2	39	0.222958024360791	0.147453431576845	1.5120572100392	0.142580047872972	26	0.936712988430354
MAGE_TF_0019	19p12e::gag_nc_cchc_panel::accepted	19p12e	gag_nc_cchc_panel	ENSG00000276462.2	BX255923.3	39	0.0721798012362741	0.221057106414727	0.326521062393973	0.746644100275098	26	0.991597702959003
MAGE_TF_0019	19p12e::gag_nc_cchc_panel::accepted	19p12e	gag_nc_cchc_panel	ENSG00000215126.11	CBWD6	39	-0.0227577401792089	0.162485075504053	-0.140060495455419	0.889691586444418	26	0.996769567971159
MAGE_TF_0019	19p12e::gag_nc_cchc_panel::accepted	19p12e	gag_nc_cchc_panel	ENSG00000279561.3	RP11-4L24.4	39	-0.036644743724522	0.170089602776991	-0.21544376097208	0.831102498846478	26	0.994750088640356
MAGE_TF_0019	19p12e::gag_nc_cchc_panel::accepted	19p12e	gag_nc_cchc_panel	ENSG00000275450.1	PTGER4P2-CDK2AP2P2	39	-0.0316661157301372	0.200002553387643	-0.158328557279777	0.875421246941625	26	0.996536099053725
MAGE_TF_0019	19p12e::gag_nc_cchc_panel::accepted	19p12e	gag_nc_cchc_panel	ENSG00000276832.2	CDRT15P6	39	0.191874788876001	0.197405820908988	0.971981413681127	0.340016218753606	26	0.964985321592768
MAGE_TF_0019	19p12e::gag_nc_cchc_panel::accepted	19p12e	gag_nc_cchc_panel	ENSG00000275160.1	RP11-187C18.3	39	-0.0102495942550506	0.226134916302863	-0.0453251290098132	0.964194492312651	26	0.998805076118201
MAGE_TF_0019	19p12e::gag_nc_cchc_panel::accepted	19p12e	gag_nc_cchc_panel	ENSG00000288225.1	RP11-157L3.14	39	0.223955783348122	0.176647639909148	1.26781078684836	0.21610215398966	26	0.948740284320292
MAGE_TF_0019	19p12e::gag_nc_cchc_panel::accepted	19p12e	gag_nc_cchc_panel	ENSG00000154529.15	CNTNAP3B	39	0.331971142132285	0.230938195539473	1.43748911416234	0.16250622607713	26	0.940338734761529
MAGE_TF_0019	19p12e::gag_nc_cchc_panel::accepted	19p12e	gag_nc_cchc_panel	ENSG00000237357.2	RP11-475I24.3	39	0.420028424600788	0.227943872360586	1.84268355297721	0.0768066032574609	26	0.921128675737062
MAGE_TF_0019	19p12e::gag_nc_cchc_panel::accepted	19p12e	gag_nc_cchc_panel	ENSG00000236816.3	ANKRD20A7P	39	0.374611284653048	0.181922420320062	2.05918151261391	0.0496232920841566	26	0.906879565478911
MAGE_TF_0019	19p12e::gag_nc_cchc_panel::accepted	19p12e	gag_nc_cchc_panel	ENSG00000274516.2	FAM74A6	39	-0.0553633717858679	0.214134437150442	-0.258544924032803	0.798022177208084	26	0.993626373672553
MAGE_TF_0019	19p12e::gag_nc_cchc_panel::accepted	19p12e	gag_nc_cchc_panel	ENSG00000231527.7	FAM27C	39	-0.0166167420934666	0.230853521127005	-0.0719795912678535	0.943169002564272	26	0.998183321006701
MAGE_TF_0019	19p12e::gag_nc_cchc_panel::accepted	19p12e	gag_nc_cchc_panel	ENSG00000284471.1	RP11-449H15.3	39	0.0703601471375607	0.189677664391661	0.370945874746093	0.71368322638474	26	0.990279024045263
MAGE_TF_0019	19p12e::gag_nc_cchc_panel::accepted	19p12e	gag_nc_cchc_panel	ENSG00000227449.8	FGF7P6	39	0.176188901938164	0.201456859370627	0.874573854117437	0.389813227654272	26	0.969355201402623
MAGE_TF_0019	19p12e::gag_nc_cchc_panel::accepted	19p12e	gag_nc_cchc_panel	ENSG00000204802.3	RP11-111F5.4	39	0.168290312110213	0.204213596035643	0.824089656013109	0.417384652784943	26	0.972227262745849
MAGE_TF_0019	19p12e::gag_nc_cchc_panel::accepted	19p12e	gag_nc_cchc_panel	ENSG00000226007.3	RP11-211N8.2	39	0.698323538906242	0.181318410614944	3.85136587364662	0.0006880577660566	26	0.856901400587422
MAGE_TF_0019	19p12e::gag_nc_cchc_panel::accepted	19p12e	gag_nc_cchc_panel	ENSG00000238113.7	LINC01410	39	0.027524128007913	0.105625421080354	0.260582421602599	0.79646732454195	26	0.993613454627788
MAGE_TF_0019	19p12e::gag_nc_cchc_panel::accepted	19p12e	gag_nc_cchc_panel	ENSG00000287168.1	RP11-262H14.14	39	0.114583903885031	0.149043267366109	0.768796242258756	0.448941917231851	26	0.974423116753339
MAGE_TF_0019	19p12e::gag_nc_cchc_panel::accepted	19p12e	gag_nc_cchc_panel	ENSG00000229422.2	RP11-262H14.13	39	-0.211543949496262	0.192231445652846	-1.10046485255223	0.281214276677905	26	0.958000621013477
MAGE_TF_0019	19p12e::gag_nc_cchc_panel::accepted	19p12e	gag_nc_cchc_panel	ENSG00000170161.7	RP11-262H14.4	39	0.226759896623032	0.180396078003219	1.2570112340191	0.21992496031845	26	0.949307930464994
MAGE_TF_0019	19p12e::gag_nc_cchc_panel::accepted	19p12e	gag_nc_cchc_panel	ENSG00000234665.9	LERFS	39	0.0474861242314552	0.224334163534351	0.211675847687746	0.834010471534579	26	0.994873268448461
MAGE_TF_0019	19p12e::gag_nc_cchc_panel::accepted	19p12e	gag_nc_cchc_panel	ENSG00000182021.10	RP11-381O7.3	39	-0.184891267033622	0.228906430150746	-0.807715479691252	0.426582766949715	26	0.972819925293285
MAGE_TF_0019	19p12e::gag_nc_cchc_panel::accepted	19p12e	gag_nc_cchc_panel	ENSG00000237238.3	BMS1P10	39	0.0282571648254544	0.238232933676366	0.118611496695252	0.906494818927174	26	0.997253108848078
MAGE_TF_0019	19p12e::gag_nc_cchc_panel::accepted	19p12e	gag_nc_cchc_panel	ENSG00000234042.1	RP11-452D2.2	39	0.288291072323748	0.247180925036997	1.16631601844114	0.254073933824618	26	0.954733743541459
MAGE_TF_0019	19p12e::gag_nc_cchc_panel::accepted	19p12e	gag_nc_cchc_panel	ENSG00000225411.3	RP11-764K9.1	39	0.371870286374061	0.17797477938564	2.08945496467387	0.0465964003769298	26	0.904449022825002
MAGE_TF_0019	19p12e::gag_nc_cchc_panel::accepted	19p12e	gag_nc_cchc_panel	ENSG00000232815.1	DUX4L50	39	-0.0610046692295228	0.170045924987219	-0.358754079135433	0.722675916855999	26	0.990721359241687
MAGE_TF_0019	19p12e::gag_nc_cchc_panel::accepted	19p12e	gag_nc_cchc_panel	ENSG00000215548.2	FRG1JP	39	0.18030462006688	0.196489806636921	0.917628365323048	0.36724776541541	26	0.967424727063438
MAGE_TF_0019	19p12e::gag_nc_cchc_panel::accepted	19p12e	gag_nc_cchc_panel	ENSG00000172014.12	ANKRD20A4P	39	0.0206011610765498	0.221887275591332	0.0928451666353894	0.926738301893283	26	0.997722361212263
MAGE_TF_0019	19p12e::gag_nc_cchc_panel::accepted	19p12e	gag_nc_cchc_panel	ENSG00000225883.2	BMS1P11	39	-0.06315508458327	0.219163531450285	-0.28816420398663	0.775505781666097	26	0.992835904239649
MAGE_TF_0019	19p12e::gag_nc_cchc_panel::accepted	19p12e	gag_nc_cchc_panel	ENSG00000204778.4	CBWD4P	39	-0.275445507650048	0.165007604717229	-1.66928977680801	0.107058780007062	26	0.928333320210505
MAGE_TF_0019	19p12e::gag_nc_cchc_panel::accepted	19p12e	gag_nc_cchc_panel	ENSG00000287329.1	CH17-322D16.1	39	-0.38239292787528	0.21831652639513	-1.75155282190222	0.0916406789859057	26	0.925097857884805
MAGE_TF_0019	19p12e::gag_nc_cchc_panel::accepted	19p12e	gag_nc_cchc_panel	ENSG00000147996.17	CBWD5	39	-0.0134246414455467	0.135162568501373	-0.099322183607441	0.921644313140885	26	0.997613587602716
MAGE_TF_0019	19p12e::gag_nc_cchc_panel::accepted	19p12e	gag_nc_cchc_panel	ENSG00000235893.5	RP11-460E7.8	39	-0.0527229945288179	0.190437044880103	-0.27685261847038	0.784082412954941	26	0.993219934897771
MAGE_TF_0019	19p12e::gag_nc_cchc_panel::accepted	19p12e	gag_nc_cchc_panel	ENSG00000276203.5	ANKRD20A3P	39	0.0735195591915069	0.210270132767018	0.349643376470246	0.729422647581111	26	0.991087357297416
MAGE_TF_0019	19p12e::gag_nc_cchc_panel::accepted	19p12e	gag_nc_cchc_panel	ENSG00000274349.5	ZNF658	39	0.119039103082648	0.214853362339897	0.554048127458804	0.58428022412311	26	0.983242075830271
MAGE_TF_0019	19p12e::gag_nc_cchc_panel::accepted	19p12e	gag_nc_cchc_panel	ENSG00000274026.2	FAM27E3	39	0.034674451677306	0.210300773911822	0.164880285660978	0.870313444310349	26	0.996305663416415
MAGE_TF_0019	19p12e::gag_nc_cchc_panel::accepted	19p12e	gag_nc_cchc_panel	ENSG00000275493.2	ENSG00000275493	39	0.370193298647053	0.171181056786837	2.16258332315377	0.0399530033023512	26	0.90254515305128
MAGE_TF_0019	19p12e::gag_nc_cchc_panel::accepted	19p12e	gag_nc_cchc_panel	ENSG00000260691.7	ANKRD20A1	39	0.108918280687048	0.208155824249329	0.523253582165376	0.605229161539641	26	0.98463817339745
MAGE_TF_0019	19p12e::gag_nc_cchc_panel::accepted	19p12e	gag_nc_cchc_panel	ENSG00000196873.16	CBWD3	39	-0.273280075998004	0.158185909265974	-1.72758798344365	0.0959246953363614	26	0.926102260867307
MAGE_TF_0019	19p12e::gag_nc_cchc_panel::accepted	19p12e	gag_nc_cchc_panel	ENSG00000279706.1	RP11-561O23.9	39	0.0097209566057756	0.173751144548706	0.0559475831426861	0.955811293401646	26	0.998667185625394
MAGE_TF_0019	19p12e::gag_nc_cchc_panel::accepted	19p12e	gag_nc_cchc_panel	ENSG00000154330.13	PGM5	39	-0.339540545577109	0.21901246469887	-1.55032521114247	0.133151647150785	26	0.935041585802331
MAGE_TF_0019	19p12e::gag_nc_cchc_panel::accepted	19p12e	gag_nc_cchc_panel	ENSG00000233178.7	RP11-88I18.2	39	0.110773718859245	0.157640903253487	0.702696550026237	0.488489263824984	26	0.977711579555837
MAGE_TF_0019	19p12e::gag_nc_cchc_panel::accepted	19p12e	gag_nc_cchc_panel	ENSG00000107242.20	PIP5K1B	39	0.0372311264043413	0.208975263422028	0.178160447292522	0.859977858903791	26	0.995845583165166
MAGE_TF_0019	19p12e::gag_nc_cchc_panel::accepted	19p12e	gag_nc_cchc_panel	ENSG00000187866.10	PABIR1	39	-0.0798275351305107	0.152564889563302	-0.523236606790768	0.60524080733049	26	0.984639910730771
MAGE_TF_0019	19p12e::gag_nc_cchc_panel::accepted	19p12e	gag_nc_cchc_panel	ENSG00000285130.2	RP11-16N10.2	39	-0.188270061305382	0.190066613627764	-0.990547775392572	0.331035985878936	26	0.96446465057262
MAGE_TF_0019	19p12e::gag_nc_cchc_panel::accepted	19p12e	gag_nc_cchc_panel	ENSG00000165060.15	FXN	39	0.210363161915263	0.128941319925063	1.63146431289458	0.11484771367203	26	0.930361941467226
MAGE_TF_0019	19p12e::gag_nc_cchc_panel::accepted	19p12e	gag_nc_cchc_panel	ENSG00000119139.21	TJP2	39	0.0002099354346355	0.142701395138109	0.0014711519423647	0.998837420802791	26	0.999902196604094
MAGE_TF_0019	19p12e::gag_nc_cchc_panel::accepted	19p12e	gag_nc_cchc_panel	ENSG00000135063.20	FAM189A2	39	-0.141335511109007	0.178804180059037	-0.790448584939913	0.436416740691963	26	0.973642493723385
MAGE_TF_0019	19p12e::gag_nc_cchc_panel::accepted	19p12e	gag_nc_cchc_panel	ENSG00000188647.13	PTAR1	39	0.0648944423331321	0.134475421754282	0.482574744786518	0.633435929191868	26	0.986417566406472
MAGE_TF_0019	19p12e::gag_nc_cchc_panel::accepted	19p12e	gag_nc_cchc_panel	ENSG00000268364.2	SMC5-DT	39	-0.237292559452069	0.172890871875198	-1.37249906185539	0.181632966782187	26	0.943592388397997
MAGE_TF_0019	19p12e::gag_nc_cchc_panel::accepted	19p12e	gag_nc_cchc_panel	ENSG00000198887.9	SMC5	39	0.0339820138841201	0.159475261614776	0.213086428202301	0.832921540100917	26	0.994840030307488
MAGE_TF_0019	19p12e::gag_nc_cchc_panel::accepted	19p12e	gag_nc_cchc_panel	ENSG00000274421.1	RP11-386J22.3	39	-0.251190703193325	0.187058949785865	-1.34284247549168	0.190929425111978	26	0.944926704085851
MAGE_TF_0019	19p12e::gag_nc_cchc_panel::accepted	19p12e	gag_nc_cchc_panel	ENSG00000119138.5	KLF9	39	-0.133523427790106	0.208895756010158	-0.639186886035219	0.528293082994412	26	0.980067332935244
MAGE_TF_0019	19p12e::gag_nc_cchc_panel::accepted	19p12e	gag_nc_cchc_panel	ENSG00000083067.24	TRPM3	39	-0.0589525356914281	0.1924196131355	-0.306374878999026	0.761759278225635	26	0.992120899453742
MAGE_TF_0019	19p12e::gag_nc_cchc_panel::accepted	19p12e	gag_nc_cchc_panel	ENSG00000135048.14	CEMIP2	39	-0.204534350790405	0.154036245188772	-1.3278326184837	0.195773828549446	26	0.945288349145493
MAGE_TF_0019	19p12e::gag_nc_cchc_panel::accepted	19p12e	gag_nc_cchc_panel	ENSG00000107362.14	ABHD17B	39	-0.0713123661074639	0.132322007704796	-0.538930502525011	0.594519855536883	26	0.983903147360499
MAGE_TF_0019	19p12e::gag_nc_cchc_panel::accepted	19p12e	gag_nc_cchc_panel	ENSG00000155621.15	C9orf85	39	0.141313044222605	0.166526600933988	0.84859141680687	0.403854105043654	26	0.971045880485349
MAGE_TF_0019	19p12e::gag_nc_cchc_panel::accepted	19p12e	gag_nc_cchc_panel	ENSG00000119125.17	GDA	39	-0.185629759994444	0.18849111287941	-0.984819693399566	0.333789087077988	26	0.964687647716285
MAGE_TF_0019	19p12e::gag_nc_cchc_panel::accepted	19p12e	gag_nc_cchc_panel	ENSG00000225434.3	LINC01504	39	0.118182490134157	0.180645082272188	0.654224785129135	0.518712532781499	26	0.979621518879592
MAGE_TF_0019	19p12e::gag_nc_cchc_panel::accepted	19p12e	gag_nc_cchc_panel	ENSG00000107372.13	ZFAND5	39	0.185795419896625	0.0993602804252299	1.869916420339	0.0727960620178607	26	0.919293375205544
MAGE_TF_0019	19p12e::gag_nc_cchc_panel::accepted	19p12e	gag_nc_cchc_panel	ENSG00000165092.13	ALDH1A1	39	0.0625653176986268	0.180069605519032	0.34745074005293	0.731049697073012	26	0.991121099791705
MAGE_TF_0019	19p12e::gag_nc_cchc_panel::accepted	19p12e	gag_nc_cchc_panel	ENSG00000135046.14	ANXA1	39	-0.101179103825302	0.209867900065516	-0.482108525380564	0.633762611582158	26	0.986421252090072
MAGE_TF_0019	19p12e::gag_nc_cchc_panel::accepted	19p12e	gag_nc_cchc_panel	ENSG00000119121.22	TRPM6	39	-0.0442858922425269	0.23625026871887	-0.187453298921855	0.852760444278341	26	0.995517659836942
MAGE_TF_0019	19p12e::gag_nc_cchc_panel::accepted	19p12e	gag_nc_cchc_panel	ENSG00000135045.7	C9orf40	39	0.138207536819404	0.14407742019185	0.959258825118959	0.346264531813996	26	0.96564351444321
MAGE_TF_0019	19p12e::gag_nc_cchc_panel::accepted	19p12e	gag_nc_cchc_panel	ENSG00000229587.2	RP11-197P3.5	39	0.343130239324018	0.256254260938121	1.33902257105054	0.192153348040337	26	0.944926704085851
MAGE_TF_0019	19p12e::gag_nc_cchc_panel::accepted	19p12e	gag_nc_cchc_panel	ENSG00000156017.13	CARNMT1	39	0.0869003703373619	0.124733177143254	0.696690105452523	0.492179134215736	26	0.977977863725942
MAGE_TF_0019	19p12e::gag_nc_cchc_panel::accepted	19p12e	gag_nc_cchc_panel	ENSG00000106733.21	NMRK1	39	-0.201250161114304	0.168301219857777	-1.19577363303944	0.242577154250566	26	0.953515633871899
MAGE_TF_0019	19p12e::gag_nc_cchc_panel::accepted	19p12e	gag_nc_cchc_panel	ENSG00000134996.12	OSTF1	39	-0.139680099242858	0.11426026216658	-1.22247312052565	0.232495416109445	26	0.951935189620368
MAGE_TF_0019	19p12e::gag_nc_cchc_panel::accepted	19p12e	gag_nc_cchc_panel	ENSG00000135002.12	RFK	39	0.321491398020503	0.190291199867316	1.68947065468434	0.10308755251867	26	0.927697178724145
MAGE_TF_0019	19p12e::gag_nc_cchc_panel::accepted	19p12e	gag_nc_cchc_panel	ENSG00000234618.1	RPSAP9	39	0.0631737659685696	0.226564472546681	0.278833504911294	0.782578430789365	26	0.993135946579773
MAGE_TF_0019	19p12e::gag_nc_cchc_panel::accepted	19p12e	gag_nc_cchc_panel	ENSG00000187210.14	GCNT1	39	0.135154112339294	0.26527337378906	0.509489928856432	0.614706264927049	26	0.985283872197017
MAGE_TF_0019	19p12e::gag_nc_cchc_panel::accepted	19p12e	gag_nc_cchc_panel	ENSG00000225937.3	PCA3	39	0.0529532950025387	0.172820074676083	0.306407083215242	0.761735037410642	26	0.992120899453742
MAGE_TF_0019	19p12e::gag_nc_cchc_panel::accepted	19p12e	gag_nc_cchc_panel	ENSG00000106772.18	PRUNE2	39	0.085844068913818	0.260608099903884	0.32939908216774	0.74449302968257	26	0.991593496303758
MAGE_TF_0019	19p12e::gag_nc_cchc_panel::accepted	19p12e	gag_nc_cchc_panel	ENSG00000197969.14	VPS13A	39	0.0361732708866847	0.17477406182974	0.206971621005888	0.837644436869948	26	0.995041307170378
MAGE_TF_0019	19p12e::gag_nc_cchc_panel::accepted	19p12e	gag_nc_cchc_panel	ENSG00000156052.11	GNAQ	39	0.20267195033093	0.194271451177368	1.04324103774719	0.306440202061886	26	0.961479823074341
MAGE_TF_0019	19p12e::gag_nc_cchc_panel::accepted	19p12e	gag_nc_cchc_panel	ENSG00000148019.14	CEP78	39	0.2638077962346	0.15461557612024	1.70621746433518	0.0998868782378343	26	0.926945738838132
MAGE_TF_0019	19p12e::gag_nc_cchc_panel::accepted	19p12e	gag_nc_cchc_panel	ENSG00000135069.14	PSAT1	39	-0.0174005083815505	0.16581982982431	-0.104936233501064	0.917231766636712	26	0.997487901841445
MAGE_TF_0019	19p12e::gag_nc_cchc_panel::accepted	19p12e	gag_nc_cchc_panel	ENSG00000233086.8	LNCARSR	39	0.0957917259805854	0.234097003626535	0.409196719721393	0.685746690681317	26	0.989000885840572
MAGE_TF_0019	19p12e::gag_nc_cchc_panel::accepted	19p12e	gag_nc_cchc_panel	ENSG00000106829.20	TLE4	39	-0.156965705316946	0.170435100736269	-0.9209705315329	0.365532809161482	26	0.967312441067009
MAGE_TF_0019	19p12e::gag_nc_cchc_panel::accepted	19p12e	gag_nc_cchc_panel	ENSG00000196781.16	TLE1	39	0.0206914261697583	0.212741852551758	0.0972607219574924	0.923265235349456	26	0.997625798822214
MAGE_TF_0019	19p12e::gag_nc_cchc_panel::accepted	19p12e	gag_nc_cchc_panel	ENSG00000214929.4	SPATA31D1	39	0.136660400386633	0.170464731154453	0.80169310954305	0.429997049735648	26	0.973166145907978
MAGE_TF_0019	19p12e::gag_nc_cchc_panel::accepted	19p12e	gag_nc_cchc_panel	ENSG00000165105.10	RASEF	39	-0.0758858039565959	0.19496375876277	-0.389230308433543	0.700275521025624	26	0.989695779465367
MAGE_TF_0019	19p12e::gag_nc_cchc_panel::accepted	19p12e	gag_nc_cchc_panel	ENSG00000229109.2	RP11-439K3.1	39	-0.226018763775419	0.170790951281836	-1.32336497969642	0.197234020046214	26	0.945288349145493
MAGE_TF_0019	19p12e::gag_nc_cchc_panel::accepted	19p12e	gag_nc_cchc_panel	ENSG00000237529.2	RP11-439K3.3	39	-0.167086149554093	0.236535063119561	-0.706390618585105	0.486227790298633	26	0.977424525574068
MAGE_TF_0019	19p12e::gag_nc_cchc_panel::accepted	19p12e	gag_nc_cchc_panel	ENSG00000172159.16	FRMD3	39	0.0033973267723263	0.254662876088396	0.0133404869390822	0.989457988499071	26	0.999485681816879
MAGE_TF_0019	19p12e::gag_nc_cchc_panel::accepted	19p12e	gag_nc_cchc_panel	ENSG00000148057.16	IDNK	39	0.150766978448203	0.183306789482036	0.8224844201037	0.418280881233172	26	0.972255201222663
MAGE_TF_0019	19p12e::gag_nc_cchc_panel::accepted	19p12e	gag_nc_cchc_panel	ENSG00000254473.1	RP11-522I20.3	39	0.370315041790885	0.224476060793551	1.64968612012245	0.111038456672839	26	0.928586521278802
MAGE_TF_0019	19p12e::gag_nc_cchc_panel::accepted	19p12e	gag_nc_cchc_panel	ENSG00000135018.14	UBQLN1	39	-0.0618378447210994	0.174403885530277	-0.354566898169044	0.725773846724696	26	0.990827490190283
MAGE_TF_0019	19p12e::gag_nc_cchc_panel::accepted	19p12e	gag_nc_cchc_panel	ENSG00000165113.13	GKAP1	39	-0.211862436085264	0.151986240103976	-1.39395800527946	0.175130678003395	26	0.942745460624715
MAGE_TF_0019	19p12e::gag_nc_cchc_panel::accepted	19p12e	gag_nc_cchc_panel	ENSG00000165115.15	KIF27	39	0.236864879592604	0.197222085279032	1.20100585721668	0.240576224845083	26	0.95318152245329
MAGE_TF_0019	19p12e::gag_nc_cchc_panel::accepted	19p12e	gag_nc_cchc_panel	ENSG00000165118.15	C9orf64	39	-0.0391526815406774	0.178922814828235	-0.218824422018308	0.828495477527357	26	0.994512068626239
MAGE_TF_0019	19p12e::gag_nc_cchc_panel::accepted	19p12e	gag_nc_cchc_panel	ENSG00000235298.1	RP11-575L7.8	39	-0.0805236221749867	0.150211610521334	-0.536067897118713	0.596468524038192	26	0.984018657710848
MAGE_TF_0019	19p12e::gag_nc_cchc_panel::accepted	19p12e	gag_nc_cchc_panel	ENSG00000165119.21	HNRNPK	39	-0.0581336932783338	0.095432503889296	-0.609160306071088	0.547704642489318	26	0.981329492435284
MAGE_TF_0019	19p12e::gag_nc_cchc_panel::accepted	19p12e	gag_nc_cchc_panel	ENSG00000178966.17	RMI1	39	0.319034215050366	0.152372095075362	2.09378373968393	0.0461772920585026	26	0.904449022825002
MAGE_TF_0019	19p12e::gag_nc_cchc_panel::accepted	19p12e	gag_nc_cchc_panel	ENSG00000227463.3	RP11-158D2.2	39	0.264690410608484	0.17569262322216	1.5065539221518	0.143979539518633	26	0.937098895657131
MAGE_TF_0019	19p12e::gag_nc_cchc_panel::accepted	19p12e	gag_nc_cchc_panel	ENSG00000197506.8	SLC28A3	39	0.0674233670129589	0.205697730736885	0.327778856730327	0.745703749648592	26	0.991597702959003
MAGE_TF_0019	19p12e::gag_nc_cchc_panel::accepted	19p12e	gag_nc_cchc_panel	ENSG00000148053.17	NTRK2	39	-0.0102179922656776	0.196133319165493	-0.0520971771096979	0.958849472480012	26	0.998704852410426
MAGE_TF_0019	19p12e::gag_nc_cchc_panel::accepted	19p12e	gag_nc_cchc_panel	ENSG00000285634.2	RP11-172F7.1	39	0.25119269403618	0.148960262591004	1.68630673487648	0.103701840905794	26	0.927736419453854
MAGE_TF_0019	19p12e::gag_nc_cchc_panel::accepted	19p12e	gag_nc_cchc_panel	ENSG00000135049.16	AGTPBP1	39	0.233479958366006	0.160611809707382	1.45369110024587	0.157997159628961	26	0.939662514628092
MAGE_TF_0019	19p12e::gag_nc_cchc_panel::accepted	19p12e	gag_nc_cchc_panel	ENSG00000230303.6	RP11-213G2.2	39	0.0006927872397973	0.182922280735632	0.0037873310840605	0.997007064380777	26	0.999836860515403
MAGE_TF_0019	19p12e::gag_nc_cchc_panel::accepted	19p12e	gag_nc_cchc_panel	ENSG00000165121.11	RP11-213G2.3	39	0.307433862671048	0.169272788870168	1.81620368355158	0.0808875903200396	26	0.922225981382907
MAGE_TF_0019	19p12e::gag_nc_cchc_panel::accepted	19p12e	gag_nc_cchc_panel	ENSG00000135040.16	NAA35	39	0.094174594784477	0.220342122045009	0.427401687477803	0.672605771045249	26	0.988378894977701
MAGE_TF_0019	19p12e::gag_nc_cchc_panel::accepted	19p12e	gag_nc_cchc_panel	ENSG00000135052.16	GOLM1	39	0.151019240317641	0.215731780330481	0.700032420287328	0.490123937454094	26	0.977820228852241
MAGE_TF_0019	19p12e::gag_nc_cchc_panel::accepted	19p12e	gag_nc_cchc_panel	ENSG00000135070.15	ISCA1	39	0.025973548465128	0.0969526864506211	0.267899213688695	0.790890833541885	26	0.993480094401777
MAGE_TF_0019	19p12e::gag_nc_cchc_panel::accepted	19p12e	gag_nc_cchc_panel	ENSG00000083223.18	TUT7	39	-0.226235006906252	0.168481008861201	-1.34279233271111	0.190945451769077	26	0.944926704085851
MAGE_TF_0019	19p12e::gag_nc_cchc_panel::accepted	19p12e	gag_nc_cchc_panel	ENSG00000269994.3	LINC02893	39	0.124594749897023	0.195899769844186	0.636012742618953	0.530327443925486	26	0.980252080892969
MAGE_TF_0019	19p12e::gag_nc_cchc_panel::accepted	19p12e	gag_nc_cchc_panel	ENSG00000196730.13	DAPK1	39	-0.0668584915367804	0.242353711649071	-0.275871539502525	0.784827610920829	26	0.993244077261708
MAGE_TF_0019	19p12e::gag_nc_cchc_panel::accepted	19p12e	gag_nc_cchc_panel	ENSG00000135047.16	CTSL	39	0.214025412510797	0.195393437446827	1.09535619674555	0.283403885188945	26	0.958292134045778
MAGE_TF_0019	19p12e::gag_nc_cchc_panel::accepted	19p12e	gag_nc_cchc_panel	ENSG00000106723.17	SPIN1	39	0.260849991499709	0.183871536444599	1.41865346069104	0.167876764793028	26	0.941131207784979
MAGE_TF_0019	19p12e::gag_nc_cchc_panel::accepted	19p12e	gag_nc_cchc_panel	ENSG00000123975.5	CKS2	39	-0.0659423255844667	0.110503378750162	-0.596744880838044	0.555838795551686	26	0.981799591037688
MAGE_TF_0019	19p12e::gag_nc_cchc_panel::accepted	19p12e	gag_nc_cchc_panel	ENSG00000187742.15	SECISBP2	39	-0.200164857014326	0.129175736852027	-1.54955459819531	0.133336346971985	26	0.935045902014074
MAGE_TF_0019	19p12e::gag_nc_cchc_panel::accepted	19p12e	gag_nc_cchc_panel	ENSG00000225460.1	RP13-93L13.1	39	0.212676004051791	0.182492729579115	1.16539439429882	0.254439999889934	26	0.954733743541459
MAGE_TF_0019	19p12e::gag_nc_cchc_panel::accepted	19p12e	gag_nc_cchc_panel	ENSG00000187764.12	SEMA4D	39	-0.0467808585123912	0.155026935074775	-0.301759552234114	0.765235882998188	26	0.992367984072888
MAGE_TF_0019	19p12e::gag_nc_cchc_panel::accepted	19p12e	gag_nc_cchc_panel	ENSG00000130222.11	GADD45G	39	0.11927000996054	0.17097338755507	0.697594003757596	0.491622842842191	26	0.977944936159239
MAGE_TF_0019	19p12e::gag_nc_cchc_panel::accepted	19p12e	gag_nc_cchc_panel	ENSG00000237372.4	UNQ6494	39	-0.191203530628207	0.160905370179924	-1.18829800655132	0.245457468644244	26	0.954065311807312
MAGE_TF_0019	19p12e::gag_nc_cchc_panel::accepted	19p12e	gag_nc_cchc_panel	ENSG00000165023.7	DIRAS2	39	-0.220019007526249	0.201012147558243	-1.09455577784173	0.283748055541321	26	0.958292134045778
MAGE_TF_0019	19p12e::gag_nc_cchc_panel::accepted	19p12e	gag_nc_cchc_panel	ENSG00000165025.15	SYK	39	-0.0305541558192069	0.0968302447755306	-0.315543515252251	0.754867930027051	26	0.991791134892736
MAGE_TF_0019	19p12e::gag_nc_cchc_panel::accepted	19p12e	gag_nc_cchc_panel	ENSG00000148090.12	AUH	39	0.291232716145953	0.170247131633068	1.71064683059474	0.0990544897242742	26	0.926675879713566
MAGE_TF_0019	19p12e::gag_nc_cchc_panel::accepted	19p12e	gag_nc_cchc_panel	ENSG00000165030.4	NFIL3	39	0.381769930449371	0.209484399490914	1.82242654525656	0.0799121471922438	26	0.922225981382907
MAGE_TF_0019	19p12e::gag_nc_cchc_panel::accepted	19p12e	gag_nc_cchc_panel	ENSG00000169071.15	ROR2	39	-0.290563582179782	0.160041832895848	-1.81554770351122	0.0809910098417036	26	0.922225981382907
MAGE_TF_0019	19p12e::gag_nc_cchc_panel::accepted	19p12e	gag_nc_cchc_panel	ENSG00000228069.1	MTCO3P29	39	0.121496938105593	0.16177303351411	0.751033317892235	0.459376702129994	26	0.975299597863029
MAGE_TF_0019	19p12e::gag_nc_cchc_panel::accepted	19p12e	gag_nc_cchc_panel	ENSG00000238288.1	MTND3P23	39	0.0765220253442007	0.227585433591379	0.336234284139613	0.739392785373858	26	0.991416717620661
MAGE_TF_0019	19p12e::gag_nc_cchc_panel::accepted	19p12e	gag_nc_cchc_panel	ENSG00000240791.1	MTND4LP7	39	0.14984370778109	0.200307963250614	0.748066653713681	0.461133378923377	26	0.975393319143509
MAGE_TF_0019	19p12e::gag_nc_cchc_panel::accepted	19p12e	gag_nc_cchc_panel	ENSG00000227321.2	MTND4P15	39	0.0031843899111029	0.157093698707241	0.0202706406259958	0.983982240441905	26	0.999385783151105
MAGE_TF_0019	19p12e::gag_nc_cchc_panel::accepted	19p12e	gag_nc_cchc_panel	ENSG00000090054.15	SPTLC1	39	-0.170737342351845	0.140111023155607	-1.21858607914257	0.233943291846247	26	0.951992695605386
MAGE_TF_0019	19p12e::gag_nc_cchc_panel::accepted	19p12e	gag_nc_cchc_panel	ENSG00000225511.7	LINC00475	39	-0.0634041454570294	0.238672610532907	-0.265653211382156	0.79260143386852	26	0.993519257147241
MAGE_TF_0019	19p12e::gag_nc_cchc_panel::accepted	19p12e	gag_nc_cchc_panel	ENSG00000196305.19	IARS1	39	-0.126150511503455	0.141721936037298	-0.890126927635643	0.381560503226735	26	0.968582902727025
MAGE_TF_0019	19p12e::gag_nc_cchc_panel::accepted	19p12e	gag_nc_cchc_panel	ENSG00000198000.12	NOL8	39	-0.0209135411940704	0.132120617313345	-0.158291276708697	0.875450327249164	26	0.996536307128026
MAGE_TF_0019	19p12e::gag_nc_cchc_panel::accepted	19p12e	gag_nc_cchc_panel	ENSG00000188312.14	CENPP	39	-0.0402686060109548	0.152006193569412	-0.264914245040724	0.793164477004696	26	0.993522253374255
MAGE_TF_0019	19p12e::gag_nc_cchc_panel::accepted	19p12e	gag_nc_cchc_panel	ENSG00000106809.11	OGN	39	-0.250826277559566	0.222907413346754	-1.12524870211195	0.270764299647091	26	0.956627341182609
MAGE_TF_0019	19p12e::gag_nc_cchc_panel::accepted	19p12e	gag_nc_cchc_panel	ENSG00000106823.12	ECM2	39	-0.473904135515684	0.148543051210063	-3.19034873496378	0.003689934941892	26	0.878374679303193
MAGE_TF_0019	19p12e::gag_nc_cchc_panel::accepted	19p12e	gag_nc_cchc_panel	ENSG00000127080.10	IPPK	39	-0.12726972070853	0.191523502123653	-0.664512288556427	0.512213551209993	26	0.979260602318236
MAGE_TF_0019	19p12e::gag_nc_cchc_panel::accepted	19p12e	gag_nc_cchc_panel	ENSG00000185963.14	BICD2	39	0.0405153934478736	0.201674663932025	0.200894810770724	0.842344129571658	26	0.995122656323935
MAGE_TF_0019	19p12e::gag_nc_cchc_panel::accepted	19p12e	gag_nc_cchc_panel	ENSG00000187984.13	ANKRD19P	39	0.170850734160135	0.127742302704494	1.33746402360824	0.192654467440122	26	0.944986086799904
MAGE_TF_0019	19p12e::gag_nc_cchc_panel::accepted	19p12e	gag_nc_cchc_panel	ENSG00000275318.1	RP11-526D8.11	39	-0.0902008104632928	0.158347257373696	-0.569639234422739	0.573811712671495	26	0.982620768960242
MAGE_TF_0019	19p12e::gag_nc_cchc_panel::accepted	19p12e	gag_nc_cchc_panel	ENSG00000127081.14	ZNF484	39	-0.200583666653936	0.117258207239629	-1.71061515757292	0.0990604210168756	26	0.926675879713566
MAGE_TF_0019	19p12e::gag_nc_cchc_panel::accepted	19p12e	gag_nc_cchc_panel	ENSG00000127084.19	FGD3	39	-0.093315077961488	0.165482306561268	-0.563897614799919	0.577655919624923	26	0.982857237669755
MAGE_TF_0019	19p12e::gag_nc_cchc_panel::accepted	19p12e	gag_nc_cchc_panel	ENSG00000157303.11	SUSD3	39	0.0879196410638166	0.159904787554166	0.54982494526022	0.587131960880748	26	0.983405086927473
MAGE_TF_0019	19p12e::gag_nc_cchc_panel::accepted	19p12e	gag_nc_cchc_panel	ENSG00000165233.18	CARD19	39	-0.0232613866478714	0.169484656499402	-0.137247743414186	0.891892296735998	26	0.996855628647407
MAGE_TF_0019	19p12e::gag_nc_cchc_panel::accepted	19p12e	gag_nc_cchc_panel	ENSG00000131669.10	NINJ1	39	0.0176215550711081	0.0991087613399305	0.17780017460483	0.860257923191904	26	0.995869841707515
MAGE_TF_0019	19p12e::gag_nc_cchc_panel::accepted	19p12e	gag_nc_cchc_panel	ENSG00000165238.16	WNK2	39	0.131330212294014	0.190449004428719	0.689582036345947	0.496566127262467	26	0.978221286212684
MAGE_TF_0019	19p12e::gag_nc_cchc_panel::accepted	19p12e	gag_nc_cchc_panel	ENSG00000048828.17	FAM120A	39	0.116177773735161	0.135250384933888	0.858982943316206	0.398200465377328	26	0.97052414070142
MAGE_TF_0019	19p12e::gag_nc_cchc_panel::accepted	19p12e	gag_nc_cchc_panel	ENSG00000188938.17	FAM120AOS	39	-0.0446502152956717	0.126322947642225	-0.353460840876917	0.726592971051138	26	0.99084346832476
MAGE_TF_0019	19p12e::gag_nc_cchc_panel::accepted	19p12e	gag_nc_cchc_panel	ENSG00000197724.11	PHF2	39	-0.0230636313787325	0.200104620332359	-0.115257865312782	0.909126284529109	26	0.997266036981236
MAGE_TF_0019	19p12e::gag_nc_cchc_panel::accepted	19p12e	gag_nc_cchc_panel	ENSG00000158079.16	PTPDC1	39	-0.0750835951565855	0.233290217243328	-0.321846308189903	0.750142524978132	26	0.991707713352956
MAGE_TF_0019	19p12e::gag_nc_cchc_panel::accepted	19p12e	gag_nc_cchc_panel	ENSG00000286834.1	RP11-490F3.3	39	-0.0616482766629105	0.109191828592834	-0.564586905974358	0.577193738825667	26	0.982809461689631
MAGE_TF_0019	19p12e::gag_nc_cchc_panel::accepted	19p12e	gag_nc_cchc_panel	ENSG00000269929.3	MIRLET7A1HG	39	0.0355878973557413	0.12437988811687	0.286122603055424	0.777051650655633	26	0.992917342583619
MAGE_TF_0019	19p12e::gag_nc_cchc_panel::accepted	19p12e	gag_nc_cchc_panel	ENSG00000175787.17	ZNF169	39	0.0922288900474964	0.18109336448433	0.509289174178864	0.614845007235774	26	0.985317848211588
MAGE_TF_0019	19p12e::gag_nc_cchc_panel::accepted	19p12e	gag_nc_cchc_panel	ENSG00000232063.2	RP11-307E17.8	39	0.201585703348648	0.221533680960749	0.909955102422393	0.371205169585256	26	0.967598468588216
MAGE_TF_0019	19p12e::gag_nc_cchc_panel::accepted	19p12e	gag_nc_cchc_panel	ENSG00000148110.16	MFSD14B	39	0.0195080602754777	0.200968473078907	0.0970702517494779	0.923415018739685	26	0.997625798822214
MAGE_TF_0019	19p12e::gag_nc_cchc_panel::accepted	19p12e	gag_nc_cchc_panel	ENSG00000231806.3	PCAT7	39	0.41261599899859	0.171276440419773	2.40906453910024	0.0233741220798625	26	0.891068203949093
MAGE_TF_0019	19p12e::gag_nc_cchc_panel::accepted	19p12e	gag_nc_cchc_panel	ENSG00000148120.18	AOPEP	39	-0.0765057189608761	0.225570676022429	-0.339165180110863	0.73720952508571	26	0.991347642407176
MAGE_TF_0019	19p12e::gag_nc_cchc_panel::accepted	19p12e	gag_nc_cchc_panel	ENSG00000158169.13	FANCC	39	-0.0068936997245187	0.134066363437196	-0.0514200545743019	0.959383825624549	26	0.998704852410426
MAGE_TF_0019	19p12e::gag_nc_cchc_panel::accepted	19p12e	gag_nc_cchc_panel	ENSG00000271155.1	RP11-435O5.5	39	-0.0558955980489852	0.217862036992168	-0.256564194573259	0.799534522606571	26	0.993626373672553
MAGE_TF_0019	19p12e::gag_nc_cchc_panel::accepted	19p12e	gag_nc_cchc_panel	ENSG00000185920.17	PTCH1	39	0.0193080847655857	0.196878928117727	0.0980708547643055	0.922628189286803	26	0.997625798822214
MAGE_TF_0019	19p12e::gag_nc_cchc_panel::accepted	19p12e	gag_nc_cchc_panel	ENSG00000182150.19	ERCC6L2	39	0.245338419742152	0.206895653854169	1.18580750814166	0.246422660089999	26	0.954197168899169
MAGE_TF_0019	19p12e::gag_nc_cchc_panel::accepted	19p12e	gag_nc_cchc_panel	ENSG00000175611.12	LINC00476	39	0.261326831163005	0.159901209652225	1.63430177752486	0.114247483991135	26	0.930159122679005
MAGE_TF_0019	19p12e::gag_nc_cchc_panel::accepted	19p12e	gag_nc_cchc_panel	ENSG00000237212.2	RP11-569G13.2	39	0.0192020628886019	0.225297916101384	0.0852296515692624	0.932731739314093	26	0.997949029305903
MAGE_TF_0019	19p12e::gag_nc_cchc_panel::accepted	19p12e	gag_nc_cchc_panel	ENSG00000130958.13	SLC35D2	39	0.107926451711147	0.222077728081322	0.485985031653539	0.631048626929536	26	0.986308046781125
MAGE_TF_0019	19p12e::gag_nc_cchc_panel::accepted	19p12e	gag_nc_cchc_panel	ENSG00000238251.2	NSA2P7	39	-0.193827388521998	0.160271624599625	-1.20936808999222	0.237403898591988	26	0.952524053275865
MAGE_TF_0019	19p12e::gag_nc_cchc_panel::accepted	19p12e	gag_nc_cchc_panel	ENSG00000286835.1	RP11-172F4.7	39	0.175426054028192	0.19316192269644	0.90818134122572	0.372123940159342	26	0.96771809264132
MAGE_TF_0019	19p12e::gag_nc_cchc_panel::accepted	19p12e	gag_nc_cchc_panel	ENSG00000165244.7	ZNF367	39	0.183422858900241	0.116894967259134	1.56912537127136	0.128710218674213	26	0.934267359113912
MAGE_TF_0019	19p12e::gag_nc_cchc_panel::accepted	19p12e	gag_nc_cchc_panel	ENSG00000130956.14	HABP4	39	0.0154772124243807	0.191143804520225	0.0809715620301108	0.936084654808451	26	0.998012287528276
MAGE_TF_0019	19p12e::gag_nc_cchc_panel::accepted	19p12e	gag_nc_cchc_panel	ENSG00000081377.17	CDC14B	39	0.102149449902397	0.222742946403174	0.458597910963709	0.650333461649595	26	0.987199064662077
MAGE_TF_0019	19p12e::gag_nc_cchc_panel::accepted	19p12e	gag_nc_cchc_panel	ENSG00000158122.12	PRXL2C	39	0.0797134113421163	0.172164058701311	0.463008434765191	0.647210496274761	26	0.987011207591596
MAGE_TF_0019	19p12e::gag_nc_cchc_panel::accepted	19p12e	gag_nc_cchc_panel	ENSG00000224848.2	RP11-535M15.1	39	-0.136707467274952	0.187139392722329	-0.730511440088904	0.471609497368971	26	0.976363943194304
MAGE_TF_0019	19p12e::gag_nc_cchc_panel::accepted	19p12e	gag_nc_cchc_panel	ENSG00000081386.13	ZNF510	39	0.302577692575599	0.147770137530161	2.04762408449299	0.0508241294471544	26	0.90777037444907
MAGE_TF_0019	19p12e::gag_nc_cchc_panel::accepted	19p12e	gag_nc_cchc_panel	ENSG00000196597.13	ZNF782	39	-0.0657487573362951	0.152799886318643	-0.430293234637525	0.670528133629575	26	0.988232053441091
MAGE_TF_0019	19p12e::gag_nc_cchc_panel::accepted	19p12e	gag_nc_cchc_panel	ENSG00000188152.13	NUTM2G	39	0.0746878149163814	0.186144713262087	0.40123521967139	0.69152563624001	26	0.989219000255436
MAGE_TF_0019	19p12e::gag_nc_cchc_panel::accepted	19p12e	gag_nc_cchc_panel	ENSG00000196312.15	MFSD14C	39	0.202234114512337	0.109189090727714	1.85214578823311	0.075392003611235	26	0.920375953166984
MAGE_TF_0019	19p12e::gag_nc_cchc_panel::accepted	19p12e	gag_nc_cchc_panel	ENSG00000136943.12	CTSV	39	-0.151887103039688	0.15553347404954	-0.976555715532402	0.337788496585881	26	0.964985321592768
MAGE_TF_0019	19p12e::gag_nc_cchc_panel::accepted	19p12e	gag_nc_cchc_panel	ENSG00000197816.16	CCDC180	39	-0.0789116470984391	0.176412906184726	-0.447312210909381	0.65835408607182	26	0.987537592090805
MAGE_TF_0019	19p12e::gag_nc_cchc_panel::accepted	19p12e	gag_nc_cchc_panel	ENSG00000196116.8	TDRD7	39	-0.134448413366243	0.164606493752449	-0.816786812605582	0.421471616605693	26	0.972354800582365
MAGE_TF_0019	19p12e::gag_nc_cchc_panel::accepted	19p12e	gag_nc_cchc_panel	ENSG00000136842.14	TMOD1	39	0.0737943998910547	0.255000485984433	0.28938925197013	0.774578645482579	26	0.992757019244213
MAGE_TF_0019	19p12e::gag_nc_cchc_panel::accepted	19p12e	gag_nc_cchc_panel	ENSG00000136925.15	TSTD2	39	0.0188193693114863	0.18725080895501	0.100503540767121	0.920715569737356	26	0.997612975402952
MAGE_TF_0019	19p12e::gag_nc_cchc_panel::accepted	19p12e	gag_nc_cchc_panel	ENSG00000136937.13	NCBP1	39	-0.10641054953868	0.124738645638014	-0.853068020695677	0.401412340993206	26	0.970768977705064
MAGE_TF_0019	19p12e::gag_nc_cchc_panel::accepted	19p12e	gag_nc_cchc_panel	ENSG00000136936.11	XPA	39	-0.104472958054299	0.180836512727788	-0.577720486191641	0.56842287448463	26	0.982404362898302
MAGE_TF_0019	19p12e::gag_nc_cchc_panel::accepted	19p12e	gag_nc_cchc_panel	ENSG00000136932.14	TRMO	39	0.105218576892322	0.166978652925511	0.630131906377637	0.534107669758414	26	0.980550813771135
MAGE_TF_0019	19p12e::gag_nc_cchc_panel::accepted	19p12e	gag_nc_cchc_panel	ENSG00000136938.9	ANP32B	39	0.183048907843642	0.1788267537804	1.02361030424132	0.315449510194487	26	0.962556436226291
MAGE_TF_0019	19p12e::gag_nc_cchc_panel::accepted	19p12e	gag_nc_cchc_panel	ENSG00000095380.11	NANS	39	-0.0418560459137999	0.149437804513829	-0.280090075265569	0.781624828831627	26	0.993114194366482
MAGE_TF_0019	19p12e::gag_nc_cchc_panel::accepted	19p12e	gag_nc_cchc_panel	ENSG00000106785.15	TRIM14	39	0.0688053080710004	0.215023788749078	0.319989283377816	0.751533774267078	26	0.991737641476438
MAGE_TF_0019	19p12e::gag_nc_cchc_panel::accepted	19p12e	gag_nc_cchc_panel	ENSG00000106789.13	CORO2A	39	-0.217101444839848	0.241704361909055	-0.898210703046955	0.377316254398246	26	0.968210746654549
MAGE_TF_0019	19p12e::gag_nc_cchc_panel::accepted	19p12e	gag_nc_cchc_panel	ENSG00000095383.20	TBC1D2	39	-0.0676833489268349	0.216525022520093	-0.312589040006007	0.75708635519799	26	0.991891638936722
MAGE_TF_0019	19p12e::gag_nc_cchc_panel::accepted	19p12e	gag_nc_cchc_panel	ENSG00000165138.18	ANKS6	39	0.493080825386785	0.207629402029668	2.37481214397722	0.0252209303621293	26	0.891597727754427
MAGE_TF_0019	19p12e::gag_nc_cchc_panel::accepted	19p12e	gag_nc_cchc_panel	ENSG00000119514.7	GALNT12	39	0.334485858057283	0.176611166056771	1.89391115819803	0.0694139663619641	26	0.918373910840241
MAGE_TF_0019	19p12e::gag_nc_cchc_panel::accepted	19p12e	gag_nc_cchc_panel	ENSG00000106799.13	TGFBR1	39	0.0745225544573363	0.140030338077683	0.532188634837074	0.599114166953372	26	0.984246285144609
MAGE_TF_0019	19p12e::gag_nc_cchc_panel::accepted	19p12e	gag_nc_cchc_panel	ENSG00000227269.1	RP11-96L7.2	39	-0.130619364225817	0.216815773729671	-0.602444010317604	0.552097183406402	26	0.981642929460857
MAGE_TF_0019	19p12e::gag_nc_cchc_panel::accepted	19p12e	gag_nc_cchc_panel	ENSG00000119523.10	ALG2	39	-0.195040570400765	0.215036400751393	-0.907011881333776	0.372730511064114	26	0.967775374561752
MAGE_TF_0019	19p12e::gag_nc_cchc_panel::accepted	19p12e	gag_nc_cchc_panel	ENSG00000106803.10	SEC61B	39	-0.227645621608801	0.15166078020167	-1.50101839978728	0.145398452479447	26	0.937531032939687
MAGE_TF_0019	19p12e::gag_nc_cchc_panel::accepted	19p12e	gag_nc_cchc_panel	ENSG00000255815.3	KRT8P11	39	0.0705458019582417	0.181955382952073	0.387709342882279	0.701387132717825	26	0.989724774158505
MAGE_TF_0019	19p12e::gag_nc_cchc_panel::accepted	19p12e	gag_nc_cchc_panel	ENSG00000119508.18	NR4A3	39	-0.0666271241930759	0.17015360454387	-0.39157045407109	0.698566531267958	26	0.989604489191843
MAGE_TF_0019	19p12e::gag_nc_cchc_panel::accepted	19p12e	gag_nc_cchc_panel	ENSG00000255145.3	STX17-AS1	39	-0.0365787306297454	0.111730960437249	-0.3273822267937	0.74600023441695	26	0.991597702959003
MAGE_TF_0019	19p12e::gag_nc_cchc_panel::accepted	19p12e	gag_nc_cchc_panel	ENSG00000136874.11	STX17	39	-0.0687771345624232	0.130193315830656	-0.528269321075459	0.601792828847616	26	0.984336179201371
MAGE_TF_0019	19p12e::gag_nc_cchc_panel::accepted	19p12e	gag_nc_cchc_panel	ENSG00000023318.8	ERP44	39	-0.003582867125726	0.149488421330259	-0.0239675226605712	0.981061518646365	26	0.99931184868993
MAGE_TF_0019	19p12e::gag_nc_cchc_panel::accepted	19p12e	gag_nc_cchc_panel	ENSG00000119509.13	INVS	39	-0.0392755755535164	0.163703918169399	-0.239918359882348	0.812275016623537	26	0.993978327268157
MAGE_TF_0019	19p12e::gag_nc_cchc_panel::accepted	19p12e	gag_nc_cchc_panel	ENSG00000136891.14	TEX10	39	0.504231388839062	0.187732589177534	2.68590227753277	0.012432947482458	26	0.883614078347752
MAGE_TF_0019	19p12e::gag_nc_cchc_panel::accepted	19p12e	gag_nc_cchc_panel	ENSG00000066697.15	MSANTD3	39	0.107076358266199	0.219212121465657	0.488460024702484	0.629318604626316	26	0.986208473095181
MAGE_TF_0019	19p12e::gag_nc_cchc_panel::accepted	19p12e	gag_nc_cchc_panel	ENSG00000251349.3	MSANTD3-TMEFF1	39	-0.314975907216337	0.196730962214565	-1.60104898421026	0.121448025959269	26	0.932701242011873
MAGE_TF_0019	19p12e::gag_nc_cchc_panel::accepted	19p12e	gag_nc_cchc_panel	ENSG00000136881.12	BAAT	39	-0.016503016668466	0.217001398503293	-0.0760502779350317	0.939961275969157	26	0.998097027404314
MAGE_TF_0019	19p12e::gag_nc_cchc_panel::accepted	19p12e	gag_nc_cchc_panel	ENSG00000136897.8	MRPL50	39	-0.0212691554623137	0.123410625125247	-0.172344605180696	0.86450115907884	26	0.99606341324644
MAGE_TF_0019	19p12e::gag_nc_cchc_panel::accepted	19p12e	gag_nc_cchc_panel	ENSG00000136870.11	ZNF189	39	0.145316479500422	0.159659353957454	0.910165774184115	0.371096145163142	26	0.967575172955905
MAGE_TF_0019	19p12e::gag_nc_cchc_panel::accepted	19p12e	gag_nc_cchc_panel	ENSG00000136872.20	ALDOB	39	-0.0297076954393418	0.146445983809699	-0.202857699928089	0.840825408253662	26	0.995122656323935
MAGE_TF_0019	19p12e::gag_nc_cchc_panel::accepted	19p12e	gag_nc_cchc_panel	ENSG00000155827.12	RNF20	39	0.168560081420271	0.137937791531505	1.22200072618802	0.232671017206792	26	0.951935189620368
MAGE_TF_0019	19p12e::gag_nc_cchc_panel::accepted	19p12e	gag_nc_cchc_panel	ENSG00000198785.7	GRIN3A	39	0.0079395065696084	0.165418429397294	0.0479965055800385	0.962085819413887	26	0.9987791781412
MAGE_TF_0019	19p12e::gag_nc_cchc_panel::accepted	19p12e	gag_nc_cchc_panel	ENSG00000225564.6	LINC01492	39	-0.193983204467038	0.163587202388218	-1.18580916865787	0.246422015621161	26	0.954197168899169
MAGE_TF_0019	19p12e::gag_nc_cchc_panel::accepted	19p12e	gag_nc_cchc_panel	ENSG00000270332.2	SMC2-DT	39	-0.150827497579521	0.186660425601892	-0.808031467265611	0.426404086131155	26	0.972803091007854
MAGE_TF_0019	19p12e::gag_nc_cchc_panel::accepted	19p12e	gag_nc_cchc_panel	ENSG00000136824.19	SMC2	39	-0.0402986398521806	0.125507378542632	-0.321085822364557	0.750712163450889	26	0.991721726363539
MAGE_TF_0019	19p12e::gag_nc_cchc_panel::accepted	19p12e	gag_nc_cchc_panel	ENSG00000283001.2	RP11-317C20.9	39	-0.0248486697354602	0.184382523214168	-0.134766947009384	0.89383401579492	26	0.996873332238556
MAGE_TF_0019	19p12e::gag_nc_cchc_panel::accepted	19p12e	gag_nc_cchc_panel	ENSG00000136783.10	NIPSNAP3A	39	0.18769702145637	0.15840551774894	1.18491466789594	0.246769364565277	26	0.95425053439355
MAGE_TF_0019	19p12e::gag_nc_cchc_panel::accepted	19p12e	gag_nc_cchc_panel	ENSG00000165028.12	NIPSNAP3B	39	0.30376217271663	0.207445686346034	1.46429736895051	0.155100100371375	26	0.939274508731934
MAGE_TF_0019	19p12e::gag_nc_cchc_panel::accepted	19p12e	gag_nc_cchc_panel	ENSG00000165029.17	ABCA1	39	-0.224830054294083	0.265806582537672	-0.845840807054573	0.405359083922552	26	0.971236347333939
MAGE_TF_0019	19p12e::gag_nc_cchc_panel::accepted	19p12e	gag_nc_cchc_panel	ENSG00000070214.16	SLC44A1	39	0.0212898623828542	0.241090819505342	0.088306400162958	0.930309820681689	26	0.997810655316034
MAGE_TF_0019	19p12e::gag_nc_cchc_panel::accepted	19p12e	gag_nc_cchc_panel	ENSG00000106701.13	FSD1L	39	0.103087087593946	0.183800193302747	0.560864957438571	0.579691552732869	26	0.982964425011189
MAGE_TF_0019	19p12e::gag_nc_cchc_panel::accepted	19p12e	gag_nc_cchc_panel	ENSG00000229419.1	RALGAPA1P1	39	0.0424854546705193	0.165270990132114	0.257065408978051	0.79915175513557	26	0.993626373672553
MAGE_TF_0019	19p12e::gag_nc_cchc_panel::accepted	19p12e	gag_nc_cchc_panel	ENSG00000106692.15	FKTN	39	0.329515869370229	0.137765956756305	2.39185265452126	0.0242860492841584	26	0.891256975755697
MAGE_TF_0019	19p12e::gag_nc_cchc_panel::accepted	19p12e	gag_nc_cchc_panel	ENSG00000228317.2	RP11-235C23.5	39	0.180324350533548	0.170566616090169	1.05720776238078	0.300141191096575	26	0.960886869990705
MAGE_TF_0019	19p12e::gag_nc_cchc_panel::accepted	19p12e	gag_nc_cchc_panel	ENSG00000186051.7	TAL2	39	0.198654929262428	0.184531214100822	1.07653835276827	0.291574679371925	26	0.95954737180234
MAGE_TF_0019	19p12e::gag_nc_cchc_panel::accepted	19p12e	gag_nc_cchc_panel	ENSG00000095209.12	TMEM38B	39	0.1057809287342	0.157390521780736	0.672092115442414	0.507454010743494	26	0.979034781152144
MAGE_TF_0019	19p12e::gag_nc_cchc_panel::accepted	19p12e	gag_nc_cchc_panel	ENSG00000228366.1	RP11-18B3.3	39	0.0149250384158942	0.182372865226734	0.0818380431614028	0.935402268753792	26	0.997990758131072
MAGE_TF_0019	19p12e::gag_nc_cchc_panel::accepted	19p12e	gag_nc_cchc_panel	ENSG00000232486.1	DEPDC1P2	39	0.141761236556389	0.191362621890434	0.740798987576349	0.465453598626907	26	0.975710612963652
MAGE_TF_0019	19p12e::gag_nc_cchc_panel::accepted	19p12e	gag_nc_cchc_panel	ENSG00000148143.13	ZNF462	39	-0.0763373951394398	0.254098615285762	-0.300424286270076	0.766242642105366	26	0.992399571841657
MAGE_TF_0019	19p12e::gag_nc_cchc_panel::accepted	19p12e	gag_nc_cchc_panel	ENSG00000119318.13	RAD23B	39	-0.118793963848076	0.147843598585208	-0.803511041295507	0.428964637198256	26	0.973050280577732
MAGE_TF_0019	19p12e::gag_nc_cchc_panel::accepted	19p12e	gag_nc_cchc_panel	ENSG00000136826.15	KLF4	39	0.090464989518161	0.162775354405168	0.555765888814975	0.583122247337988	26	0.983163361053563
MAGE_TF_0019	19p12e::gag_nc_cchc_panel::accepted	19p12e	gag_nc_cchc_panel	ENSG00000070061.16	ELP1	39	0.188266678187595	0.143624149731924	1.31082884416721	0.201376353639429	26	0.946128917664248
MAGE_TF_0019	19p12e::gag_nc_cchc_panel::accepted	19p12e	gag_nc_cchc_panel	ENSG00000119328.12	ABITRAM	39	0.0388509695089136	0.166410835591708	0.233464181408446	0.817229358029255	26	0.994244572759594
MAGE_TF_0019	19p12e::gag_nc_cchc_panel::accepted	19p12e	gag_nc_cchc_panel	ENSG00000119326.15	CTNNAL1	39	0.388923561710337	0.124973281076045	3.11205369949181	0.00447614825318	26	0.878374679303193
MAGE_TF_0019	19p12e::gag_nc_cchc_panel::accepted	19p12e	gag_nc_cchc_panel	ENSG00000106771.13	TMEM245	39	0.178981505592052	0.183543996909328	0.97514224712274	0.338475805276849	26	0.964985321592768
MAGE_TF_0019	19p12e::gag_nc_cchc_panel::accepted	19p12e	gag_nc_cchc_panel	ENSG00000260230.5	FRRS1L	39	-0.0828629279033196	0.129046201726238	-0.642118301777738	0.526418034275201	26	0.979909760836135
MAGE_TF_0019	19p12e::gag_nc_cchc_panel::accepted	19p12e	gag_nc_cchc_panel	ENSG00000095203.15	EPB41L4B	39	0.43332713688883	0.198531206917087	2.18266510146085	0.0382838859473139	26	0.902379719086516
MAGE_TF_0019	19p12e::gag_nc_cchc_panel::accepted	19p12e	gag_nc_cchc_panel	ENSG00000070159.14	PTPN3	39	0.144040555690286	0.166654939630205	0.864304148499293	0.395325029700826	26	0.970186232377016
MAGE_TF_0019	19p12e::gag_nc_cchc_panel::accepted	19p12e	gag_nc_cchc_panel	ENSG00000157654.19	PALM2AKAP2	39	0.16221139738368	0.17421510487116	0.93109835397822	0.360368321505344	26	0.966929414050935
MAGE_TF_0019	19p12e::gag_nc_cchc_panel::accepted	19p12e	gag_nc_cchc_panel	ENSG00000136810.13	TXN	39	-0.130856901586984	0.141967087470712	-0.921741115622875	0.365138153394059	26	0.967231136890656
MAGE_TF_0019	19p12e::gag_nc_cchc_panel::accepted	19p12e	gag_nc_cchc_panel	ENSG00000198121.14	LPAR1	39	0.317829111553719	0.204848110816835	1.55153547809824	0.132861994555086	26	0.934952922823712
MAGE_TF_0019	19p12e::gag_nc_cchc_panel::accepted	19p12e	gag_nc_cchc_panel	ENSG00000136813.15	ECPAS	39	0.0512129495957169	0.150914053611658	0.339351759296727	0.737070615715539	26	0.991347642407176
MAGE_TF_0019	19p12e::gag_nc_cchc_panel::accepted	19p12e	gag_nc_cchc_panel	ENSG00000173258.13	ZNF483	39	0.132614896085313	0.160159404394251	0.828018164695877	0.415196363779508	26	0.972062812045189
MAGE_TF_0019	19p12e::gag_nc_cchc_panel::accepted	19p12e	gag_nc_cchc_panel	ENSG00000106853.20	PTGR1	39	0.262417582080873	0.241473021209429	1.08673664977786	0.287125945809226	26	0.958596327798296
MAGE_TF_0019	19p12e::gag_nc_cchc_panel::accepted	19p12e	gag_nc_cchc_panel	ENSG00000059769.20	DNAJC25	39	0.092059175374167	0.141217355879076	0.651897033485013	0.520189290544122	26	0.979621518879592
MAGE_TF_0019	19p12e::gag_nc_cchc_panel::accepted	19p12e	gag_nc_cchc_panel	ENSG00000244115.1	DNAJC25-GNG10	39	0.293092703293819	0.156780873543171	1.86944170337916	0.0728643898474641	26	0.919505784457695
MAGE_TF_0019	19p12e::gag_nc_cchc_panel::accepted	19p12e	gag_nc_cchc_panel	ENSG00000242616.4	GNG10	39	0.127260674259496	0.134863923404275	0.943622809177906	0.354049085278126	26	0.96630326325327
MAGE_TF_0019	19p12e::gag_nc_cchc_panel::accepted	19p12e	gag_nc_cchc_panel	ENSG00000148154.10	UGCG	39	0.234481798285462	0.178852250788756	1.31103632887691	0.201307251604538	26	0.946128917664248
MAGE_TF_0019	19p12e::gag_nc_cchc_panel::accepted	19p12e	gag_nc_cchc_panel	ENSG00000259953.2	RP11-4O1.2	39	0.20793671837519	0.231911622102006	0.896620516429872	0.378148712552599	26	0.96829761877917
MAGE_TF_0019	19p12e::gag_nc_cchc_panel::accepted	19p12e	gag_nc_cchc_panel	ENSG00000106868.17	SUSD1	39	-0.109502711810636	0.194456691060371	-0.563121336753794	0.578176647210121	26	0.982923487502681
MAGE_TF_0019	19p12e::gag_nc_cchc_panel::accepted	19p12e	gag_nc_cchc_panel	ENSG00000119314.16	PTBP3	39	-0.0322532210713864	0.15065032491708	-0.214093272544477	0.832144489852399	26	0.994815855464301
MAGE_TF_0019	19p12e::gag_nc_cchc_panel::accepted	19p12e	gag_nc_cchc_panel	ENSG00000119471.15	HSDL2	39	0.343668496660222	0.193763758589341	1.77364693564077	0.0878363129834824	26	0.924199893787712
MAGE_TF_0019	19p12e::gag_nc_cchc_panel::accepted	19p12e	gag_nc_cchc_panel	ENSG00000165185.15	KIAA1958	39	0.239636917056316	0.186377304808557	1.28576232660123	0.209860062015791	26	0.947506403092602
MAGE_TF_0019	19p12e::gag_nc_cchc_panel::accepted	19p12e	gag_nc_cchc_panel	ENSG00000230185.5	C9orf147	39	-0.0849349646491322	0.20384833524477	-0.416657631994625	0.680348698961041	26	0.988730601142214
MAGE_TF_0019	19p12e::gag_nc_cchc_panel::accepted	19p12e	gag_nc_cchc_panel	ENSG00000148153.14	INIP	39	0.0437565987767887	0.215021910299242	0.203498325895688	0.84032988025425	26	0.995122656323935
MAGE_TF_0019	19p12e::gag_nc_cchc_panel::accepted	19p12e	gag_nc_cchc_panel	ENSG00000148158.17	SNX30	39	0.0663251749935281	0.231319743629785	0.286725092950466	0.776595356994883	26	0.992917342583619
MAGE_TF_0019	19p12e::gag_nc_cchc_panel::accepted	19p12e	gag_nc_cchc_panel	ENSG00000228623.6	ZNF883	39	0.439790981931724	0.238741286822712	1.84212369709773	0.0768910143149782	26	0.921128675737062
MAGE_TF_0019	19p12e::gag_nc_cchc_panel::accepted	19p12e	gag_nc_cchc_panel	ENSG00000136866.14	ZFP37	39	0.352120643874814	0.230212280174771	1.52954761408685	0.138205470686377	26	0.93596515698961
MAGE_TF_0019	19p12e::gag_nc_cchc_panel::accepted	19p12e	gag_nc_cchc_panel	ENSG00000136867.11	SLC31A2	39	0.0024694416234809	0.213794576979706	0.0115505344352835	0.990872386715814	26	0.99957587480861
MAGE_TF_0019	19p12e::gag_nc_cchc_panel::accepted	19p12e	gag_nc_cchc_panel	ENSG00000119321.9	FKBP15	39	0.0417047904493812	0.12373974309258	0.337036342625816	0.738795100269422	26	0.991405203575668
MAGE_TF_0019	19p12e::gag_nc_cchc_panel::accepted	19p12e	gag_nc_cchc_panel	ENSG00000136868.11	SLC31A1	39	-0.164085029799369	0.207989346158703	-0.788910743890538	0.437299244554924	26	0.97375321859575
MAGE_TF_0019	19p12e::gag_nc_cchc_panel::accepted	19p12e	gag_nc_cchc_panel	ENSG00000176386.9	CDC26	39	-0.0925733525055651	0.124609974209031	-0.742904836416023	0.46419934482841	26	0.975589854896931
MAGE_TF_0019	19p12e::gag_nc_cchc_panel::accepted	19p12e	gag_nc_cchc_panel	ENSG00000136875.13	PRPF4	39	0.0687317693982706	0.197378458473098	0.348223255617525	0.73047630401181	26	0.991098470113453
MAGE_TF_0019	19p12e::gag_nc_cchc_panel::accepted	19p12e	gag_nc_cchc_panel	ENSG00000165188.14	RNF183	39	0.215035400775874	0.160470046852164	1.34003451107595	0.191828522684334	26	0.944926704085851
MAGE_TF_0019	19p12e::gag_nc_cchc_panel::accepted	19p12e	gag_nc_cchc_panel	ENSG00000148225.16	WDR31	39	0.285374357640409	0.172287445530446	1.65638509969073	0.109664829695292	26	0.928333320210505
MAGE_TF_0019	19p12e::gag_nc_cchc_panel::accepted	19p12e	gag_nc_cchc_panel	ENSG00000119411.11	BSPRY	39	0.188705379881303	0.221202397870994	0.853089214662839	0.4014008030941	26	0.970768977705064
MAGE_TF_0019	19p12e::gag_nc_cchc_panel::accepted	19p12e	gag_nc_cchc_panel	ENSG00000119431.10	HDHD3	39	0.363298621382144	0.191821544592783	1.89394065277385	0.0694098944928873	26	0.918373910840241
MAGE_TF_0019	19p12e::gag_nc_cchc_panel::accepted	19p12e	gag_nc_cchc_panel	ENSG00000148218.16	ALAD	39	-0.0727323176540802	0.142797990392299	-0.509337123402563	0.614811868021867	26	0.985317364381602
MAGE_TF_0019	19p12e::gag_nc_cchc_panel::accepted	19p12e	gag_nc_cchc_panel	ENSG00000157653.12	C9orf43	39	-0.280674712770639	0.211715729810724	-1.32571497177638	0.196464906115947	26	0.945288349145493
MAGE_TF_0019	19p12e::gag_nc_cchc_panel::accepted	19p12e	gag_nc_cchc_panel	ENSG00000148229.13	POLE3	39	0.282732349498175	0.211540736574732	1.3365385508067	0.192952515187978	26	0.945157841474104
MAGE_TF_0019	19p12e::gag_nc_cchc_panel::accepted	19p12e	gag_nc_cchc_panel	ENSG00000138835.22	RGS3	39	-0.0767501873633481	0.201629217571048	-0.380650127436534	0.706555253157038	26	0.989904974783818
MAGE_TF_0019	19p12e::gag_nc_cchc_panel::accepted	19p12e	gag_nc_cchc_panel	ENSG00000106927.12	AMBP	39	0.029770468564644	0.193403851515602	0.153929036735043	0.878854263847076	26	0.996580351240786
MAGE_TF_0019	19p12e::gag_nc_cchc_panel::accepted	19p12e	gag_nc_cchc_panel	ENSG00000196739.15	COL27A1	39	0.150296152285438	0.196401393604311	0.765249927850505	0.451013748814804	26	0.97459668920834
MAGE_TF_0019	19p12e::gag_nc_cchc_panel::accepted	19p12e	gag_nc_cchc_panel	ENSG00000106948.17	AKNA	39	-0.134645597952872	0.129991756091646	-1.03580105386025	0.309833248871623	26	0.961850957725544
MAGE_TF_0019	19p12e::gag_nc_cchc_panel::accepted	19p12e	gag_nc_cchc_panel	ENSG00000095397.16	WHRN	39	-0.0239957111379783	0.166678606580997	-0.143963953324253	0.886638996886443	26	0.996714409329904
MAGE_TF_0019	19p12e::gag_nc_cchc_panel::accepted	19p12e	gag_nc_cchc_panel	ENSG00000136888.8	ATP6V1G1	39	0.113415994253342	0.150678757787447	0.7527006189773	0.458391172380467	26	0.975283717647036
MAGE_TF_0019	19p12e::gag_nc_cchc_panel::accepted	19p12e	gag_nc_cchc_panel	ENSG00000157693.15	TMEM268	39	0.0309543269189042	0.167503794374955	0.184797765533677	0.854821596753125	26	0.995621736598579
MAGE_TF_0019	19p12e::gag_nc_cchc_panel::accepted	19p12e	gag_nc_cchc_panel	ENSG00000173077.16	DELEC1	39	-0.0548297940799599	0.203306251485752	-0.269690644922458	0.789527207159882	26	0.993432655106289
MAGE_TF_0019	19p12e::gag_nc_cchc_panel::accepted	19p12e	gag_nc_cchc_panel	ENSG00000041982.16	TNC	39	0.102339612475711	0.170949481295249	0.598654126940337	0.554583872390113	26	0.981720782729783
MAGE_TF_0019	19p12e::gag_nc_cchc_panel::accepted	19p12e	gag_nc_cchc_panel	ENSG00000119401.11	TRIM32	39	-0.0784479718442648	0.246465403698894	-0.318292022600075	0.752806079538527	26	0.991737641476438
MAGE_TF_0019	19p12e::gag_nc_cchc_panel::accepted	19p12e	gag_nc_cchc_panel	ENSG00000148219.18	ASTN2	39	0.0570499094874692	0.12672294964374	0.450193983393342	0.656302031729332	26	0.987381612478095
MAGE_TF_0019	19p12e::gag_nc_cchc_panel::accepted	19p12e	gag_nc_cchc_panel	ENSG00000136869.16	TLR4	39	0.0911139586687207	0.202654945879737	0.449601455682167	0.65672373579108	26	0.987410446619029
MAGE_TF_0019	19p12e::gag_nc_cchc_panel::accepted	19p12e	gag_nc_cchc_panel	ENSG00000136861.18	CDK5RAP2	39	0.001135686949691	0.189332478187607	0.0059983736576125	0.995259807355151	26	0.999782606901709
MAGE_TF_0019	19p12e::gag_nc_cchc_panel::accepted	19p12e	gag_nc_cchc_panel	ENSG00000106780.9	MEGF9	39	0.257272905605054	0.154705968149574	1.66297983641016	0.108326490419454	26	0.928333320210505
MAGE_TF_0019	19p12e::gag_nc_cchc_panel::accepted	19p12e	gag_nc_cchc_panel	ENSG00000214654.8	B3GALT9	39	-0.0467808558119469	0.217241827729165	-0.215340002894233	0.831182543935824	26	0.994767420553754
MAGE_TF_0019	19p12e::gag_nc_cchc_panel::accepted	19p12e	gag_nc_cchc_panel	ENSG00000119402.18	FBXW2	39	0.148271759924541	0.186977238059499	0.792993636355667	0.434958628946556	26	0.973569857467215
MAGE_TF_0019	19p12e::gag_nc_cchc_panel::accepted	19p12e	gag_nc_cchc_panel	ENSG00000226752.9	CUTALP	39	-0.0692731143794581	0.18005318377705	-0.384736958971162	0.703561479219352	26	0.98985141973117
MAGE_TF_0019	19p12e::gag_nc_cchc_panel::accepted	19p12e	gag_nc_cchc_panel	ENSG00000095261.14	PSMD5	39	0.0990852865837541	0.14872080736352	0.666250327310008	0.511120024547916	26	0.979231221876404
MAGE_TF_0019	19p12e::gag_nc_cchc_panel::accepted	19p12e	gag_nc_cchc_panel	ENSG00000119403.15	PHF19	39	-0.0495276386973805	0.181551336662352	-0.272802390816278	0.787160189216543	26	0.993308185979515
MAGE_TF_0019	19p12e::gag_nc_cchc_panel::accepted	19p12e	gag_nc_cchc_panel	ENSG00000056558.11	TRAF1	39	0.0466687994637909	0.170077476369709	0.274397295044193	0.785947795030233	26	0.993264510367384
MAGE_TF_0019	19p12e::gag_nc_cchc_panel::accepted	19p12e	gag_nc_cchc_panel	ENSG00000106804.8	C5	39	0.364215689353532	0.211574929985872	1.72145012349929	0.0970488248293717	26	0.926216527495418
MAGE_TF_0019	19p12e::gag_nc_cchc_panel::accepted	19p12e	gag_nc_cchc_panel	ENSG00000119397.18	CNTRL	39	-0.0129231016623689	0.127390642032269	-0.101444670159488	0.919975767201701	26	0.997564767685253
MAGE_TF_0019	19p12e::gag_nc_cchc_panel::accepted	19p12e	gag_nc_cchc_panel	ENSG00000148180.21	GSN	39	-0.0060414060489968	0.247528093523421	-0.0244069509969591	0.980714365332412	26	0.999305510586559
MAGE_TF_0019	19p12e::gag_nc_cchc_panel::accepted	19p12e	gag_nc_cchc_panel	ENSG00000119396.11	RAB14	39	0.184513349223916	0.212256932818727	0.869292450303593	0.392641580578666	26	0.969733890004227
MAGE_TF_0019	19p12e::gag_nc_cchc_panel::accepted	19p12e	gag_nc_cchc_panel	ENSG00000227355.3	RP11-162D16.2	39	0.19467168262514	0.200341017061062	0.97170157904213	0.340152823363365	26	0.964985321592768
MAGE_TF_0019	19p12e::gag_nc_cchc_panel::accepted	19p12e	gag_nc_cchc_panel	ENSG00000148175.13	STOM	39	0.296005732624232	0.147377275990897	2.00848964424145	0.055083602705029	26	0.909788276467096
MAGE_TF_0019	19p12e::gag_nc_cchc_panel::accepted	19p12e	gag_nc_cchc_panel	ENSG00000136848.17	DAB2IP	39	-0.0007355010433328	0.156294213139461	-0.0047058750836572	0.996281190678166	26	0.999823398776573
MAGE_TF_0019	19p12e::gag_nc_cchc_panel::accepted	19p12e	gag_nc_cchc_panel	ENSG00000175764.16	TTLL11	39	0.174881146781425	0.207734767915934	0.841848230490698	0.407549900081759	26	0.97133805164699
MAGE_TF_0019	19p12e::gag_nc_cchc_panel::accepted	19p12e	gag_nc_cchc_panel	ENSG00000119421.7	NDUFA8	39	-0.150647865196452	0.104596378690229	-1.44027801997438	0.161722821322658	26	0.940300236458739
MAGE_TF_0019	19p12e::gag_nc_cchc_panel::accepted	19p12e	gag_nc_cchc_panel	ENSG00000148187.18	MRRF	39	0.368461234495158	0.169836423415734	2.16950655863272	0.0393703306052213	26	0.90254515305128
MAGE_TF_0019	19p12e::gag_nc_cchc_panel::accepted	19p12e	gag_nc_cchc_panel	ENSG00000119446.14	RBM18	39	-0.124232504513596	0.129557995916163	-0.958894922965517	0.346444383335554	26	0.965662526100624
MAGE_TF_0019	19p12e::gag_nc_cchc_panel::accepted	19p12e	gag_nc_cchc_panel	ENSG00000095303.17	PTGS1	39	-0.314943022324033	0.173120844155857	-1.81920914179749	0.0804152099218648	26	0.922225981382907
MAGE_TF_0019	19p12e::gag_nc_cchc_panel::accepted	19p12e	gag_nc_cchc_panel	ENSG00000234156.3	RP11-542K23.7	39	-0.196810526093401	0.180566820928198	-1.08995952347005	0.285730187703365	26	0.95847320020729
MAGE_TF_0019	19p12e::gag_nc_cchc_panel::accepted	19p12e	gag_nc_cchc_panel	ENSG00000136940.14	PDCL	39	0.198674285163513	0.159307535065494	1.24711166412708	0.223474112179928	26	0.950001678433329
MAGE_TF_0019	19p12e::gag_nc_cchc_panel::accepted	19p12e	gag_nc_cchc_panel	ENSG00000056586.16	RC3H2	39	-0.0749330427796177	0.122141865120781	-0.613491882619602	0.544881469583679	26	0.981312646775871
MAGE_TF_0019	19p12e::gag_nc_cchc_panel::accepted	19p12e	gag_nc_cchc_panel	ENSG00000186130.5	ZBTB6	39	-0.147861452899407	0.212779800809125	-0.694903615555346	0.49327965460398	26	0.978039346359188
MAGE_TF_0019	19p12e::gag_nc_cchc_panel::accepted	19p12e	gag_nc_cchc_panel	ENSG00000171448.9	ZBTB26	39	0.098469042740258	0.147750969091167	0.666452770807208	0.510992736596318	26	0.979231221876404
MAGE_TF_0019	19p12e::gag_nc_cchc_panel::accepted	19p12e	gag_nc_cchc_panel	ENSG00000261094.2	RP11-355O1.11	39	0.472053752798989	0.146632303601565	3.21930257661143	0.0034342799255742	26	0.878374679303193
MAGE_TF_0019	19p12e::gag_nc_cchc_panel::accepted	19p12e	gag_nc_cchc_panel	ENSG00000011454.18	RABGAP1	39	-0.189283572102832	0.172344075274244	-1.0982888260106	0.282145448021098	26	0.958192803622825
MAGE_TF_0019	19p12e::gag_nc_cchc_panel::accepted	19p12e	gag_nc_cchc_panel	ENSG00000236901.6	MIR600HG	39	0.0861017156107237	0.129203819296399	0.666402247856177	0.511024501660028	26	0.979231221876404
MAGE_TF_0019	19p12e::gag_nc_cchc_panel::accepted	19p12e	gag_nc_cchc_panel	ENSG00000165209.19	STRBP	39	0.0777513374900849	0.184184769022314	0.422137714767638	0.676394838035931	26	0.988574670887997
MAGE_TF_0019	19p12e::gag_nc_cchc_panel::accepted	19p12e	gag_nc_cchc_panel	ENSG00000148204.12	CRB2	39	-0.199734841344487	0.222162698279725	-0.899047602910374	0.376878620340757	26	0.968199621534166
MAGE_TF_0019	19p12e::gag_nc_cchc_panel::accepted	19p12e	gag_nc_cchc_panel	ENSG00000119522.16	DENND1A	39	-0.155239298459142	0.198651909089464	-0.78146391429457	0.44158803146478	26	0.974052245685947
MAGE_TF_0019	19p12e::gag_nc_cchc_panel::accepted	19p12e	gag_nc_cchc_panel	ENSG00000106689.11	LHX2	39	0.101229101515807	0.193293378702272	0.523707031225987	0.604918116569048	26	0.984583152947018
MAGE_TF_0019	19p12e::gag_nc_cchc_panel::accepted	19p12e	gag_nc_cchc_panel	ENSG00000119408.17	NEK6	39	0.0098182325747797	0.152940785985463	0.0641962999700614	0.949304955500232	26	0.998506157418967
MAGE_TF_0019	19p12e::gag_nc_cchc_panel::accepted	19p12e	gag_nc_cchc_panel	ENSG00000235204.1	RP11-121A14.2	39	-0.0539099079000186	0.177913140710164	-0.303012513211953	0.764291561571568	26	0.992281609308875
MAGE_TF_0019	19p12e::gag_nc_cchc_panel::accepted	19p12e	gag_nc_cchc_panel	ENSG00000227200.1	RP11-121A14.3	39	-0.333535261734524	0.211955952420763	-1.5736064872215	0.127669752649134	26	0.933998648122369
MAGE_TF_0019	19p12e::gag_nc_cchc_panel::accepted	19p12e	gag_nc_cchc_panel	ENSG00000136930.13	PSMB7	39	-0.0428637352131219	0.137054014361064	-0.312750672885793	0.756964935011435	26	0.991888423282814
MAGE_TF_0019	19p12e::gag_nc_cchc_panel::accepted	19p12e	gag_nc_cchc_panel	ENSG00000224020.1	MIR181A2HG	39	-0.0082090310458533	0.202036349802067	-0.0406314559429311	0.967900114102913	26	0.998983294904714
MAGE_TF_0019	19p12e::gag_nc_cchc_panel::accepted	19p12e	gag_nc_cchc_panel	ENSG00000148200.17	NR6A1	39	0.0099513968586736	0.235210002502874	0.0423085615100576	0.966575962420152	26	0.998922127942784
MAGE_TF_0019	19p12e::gag_nc_cchc_panel::accepted	19p12e	gag_nc_cchc_panel	ENSG00000185585.20	OLFML2A	39	0.16153803548916	0.237435708140538	0.68034432038144	0.502300340576105	26	0.978848198363445
MAGE_TF_0019	19p12e::gag_nc_cchc_panel::accepted	19p12e	gag_nc_cchc_panel	ENSG00000136942.15	RPL35	39	-0.0055622674620467	0.108633141998962	-0.0512023067702476	0.959555666031107	26	0.998712670513151
MAGE_TF_0019	19p12e::gag_nc_cchc_panel::accepted	19p12e	gag_nc_cchc_panel	ENSG00000136950.13	ARPC5L	39	-0.044570315350169	0.187079149055363	-0.238243094301114	0.813560224890336	26	0.994049389272886
MAGE_TF_0019	19p12e::gag_nc_cchc_panel::accepted	19p12e	gag_nc_cchc_panel	ENSG00000136935.14	GOLGA1	39	-0.0686351586877977	0.113517316061111	-0.604622810592604	0.550670216216243	26	0.981586797724398
MAGE_TF_0019	19p12e::gag_nc_cchc_panel::accepted	19p12e	gag_nc_cchc_panel	ENSG00000173611.18	SCAI	39	0.149308520598311	0.179997020868934	0.829505510021922	0.414369746893197	26	0.972011034796457
MAGE_TF_0019	19p12e::gag_nc_cchc_panel::accepted	19p12e	gag_nc_cchc_panel	ENSG00000232630.1	PRPS1P2	39	0.0672067302497927	0.177394404003929	0.378854849605652	0.707871893001277	26	0.990007263211459
MAGE_TF_0019	19p12e::gag_nc_cchc_panel::accepted	19p12e	gag_nc_cchc_panel	ENSG00000119414.12	PPP6C	39	0.0693252002480299	0.135566735062052	0.511373237810133	0.613405414072371	26	0.98515180870854
MAGE_TF_0019	19p12e::gag_nc_cchc_panel::accepted	19p12e	gag_nc_cchc_panel	ENSG00000136933.17	RABEPK	39	0.0551321461949146	0.09326515208235	0.591133397243965	0.559535625323758	26	0.981831755124236
MAGE_TF_0019	19p12e::gag_nc_cchc_panel::accepted	19p12e	gag_nc_cchc_panel	ENSG00000044574.9	HSPA5	39	-0.166768168684323	0.216551044969245	-0.770110200613475	0.44817572879342	26	0.974325082009158
MAGE_TF_0019	19p12e::gag_nc_cchc_panel::accepted	19p12e	gag_nc_cchc_panel	ENSG00000165219.22	GAPVD1	39	-0.0865467610475733	0.124466610449818	-0.695341190177802	0.493009969249809	26	0.978002310786105
MAGE_TF_0019	19p12e::gag_nc_cchc_panel::accepted	19p12e	gag_nc_cchc_panel	ENSG00000119487.17	MAPKAP1	39	-0.115754289516855	0.129351328959987	-0.894882877876441	0.379059729377331	26	0.968455833242908
MAGE_TF_0019	19p12e::gag_nc_cchc_panel::accepted	19p12e	gag_nc_cchc_panel	ENSG00000229582.3	RP11-423C15.3	39	-0.24404066825822	0.261512668823611	-0.933188703078948	0.359308451593943	26	0.966846562369088
MAGE_TF_0019	19p12e::gag_nc_cchc_panel::accepted	19p12e	gag_nc_cchc_panel	ENSG00000167081.18	PBX3	39	-0.0415014110712558	0.219230288013269	-0.18930509760925	0.851323757402625	26	0.995449715868856
MAGE_TF_0019	19p12e::gag_nc_cchc_panel::accepted	19p12e	gag_nc_cchc_panel	ENSG00000228392.3	RP11-343J18.1	39	-0.0589807563090421	0.139615156520843	-0.42245238825655	0.676168087317443	26	0.988574298824719
MAGE_TF_0019	19p12e::gag_nc_cchc_panel::accepted	19p12e	gag_nc_cchc_panel	ENSG00000169155.10	ZBTB43	39	0.0064746736971916	0.103294023759246	0.0626819777326383	0.950499152515909	26	0.998549426686914
MAGE_TF_0019	19p12e::gag_nc_cchc_panel::accepted	19p12e	gag_nc_cchc_panel	ENSG00000177125.5	ZBTB34	39	0.115495548951236	0.125389360346479	0.921095287766805	0.365468895957516	26	0.967284569669937
MAGE_TF_0019	19p12e::gag_nc_cchc_panel::accepted	19p12e	gag_nc_cchc_panel	ENSG00000136828.19	RALGPS1	39	-0.154775839963596	0.139756327420086	-1.10746928472414	0.278231919631922	26	0.957715609362569
MAGE_TF_0019	19p12e::gag_nc_cchc_panel::accepted	19p12e	gag_nc_cchc_panel	ENSG00000136859.10	ANGPTL2	39	-0.144178428472717	0.162061473910068	-0.889652703965443	0.381810445849233	26	0.968582902727025
MAGE_TF_0019	19p12e::gag_nc_cchc_panel::accepted	19p12e	gag_nc_cchc_panel	ENSG00000136895.19	GARNL3	39	0.135661243272568	0.157358648084633	0.862114951569773	0.396506400968538	26	0.970273163954707
MAGE_TF_0019	19p12e::gag_nc_cchc_panel::accepted	19p12e	gag_nc_cchc_panel	ENSG00000271833.1	RP11-356B19.11	39	0.119226713318874	0.165263193577986	0.721435370681084	0.477079712747558	26	0.976833289700191
MAGE_TF_0019	19p12e::gag_nc_cchc_panel::accepted	19p12e	gag_nc_cchc_panel	ENSG00000136856.18	SLC2A8	39	-0.140835133677531	0.205106932371651	-0.686642484722749	0.498386806081437	26	0.978390915387576
MAGE_TF_0019	19p12e::gag_nc_cchc_panel::accepted	19p12e	gag_nc_cchc_panel	ENSG00000196152.10	ZNF79	39	-0.176332247453309	0.191665792120731	-0.919998532352799	0.366031021821477	26	0.967383829229421
MAGE_TF_0019	19p12e::gag_nc_cchc_panel::accepted	19p12e	gag_nc_cchc_panel	ENSG00000197958.13	RPL12	39	-0.093341316300875	0.131071899753881	-0.712138272781166	0.482721076341303	26	0.977316144661609
MAGE_TF_0019	19p12e::gag_nc_cchc_panel::accepted	19p12e	gag_nc_cchc_panel	ENSG00000148356.15	LRSAM1	39	-0.0075034665497944	0.119588482304508	-0.0627440569961276	0.95045019437328	26	0.99854367289126
MAGE_TF_0019	19p12e::gag_nc_cchc_panel::accepted	19p12e	gag_nc_cchc_panel	ENSG00000136830.12	NIBAN2	39	0.227792483081577	0.174379564348736	1.30630262744563	0.202888354089061	26	0.946429256698691
MAGE_TF_0019	19p12e::gag_nc_cchc_panel::accepted	19p12e	gag_nc_cchc_panel	ENSG00000136854.24	STXBP1	39	0.314476978405531	0.222636656277631	1.41251213373135	0.169658009621697	26	0.941761620629448
MAGE_TF_0019	19p12e::gag_nc_cchc_panel::accepted	19p12e	gag_nc_cchc_panel	ENSG00000160401.15	CFAP157	39	0.279203475059183	0.244476962885891	1.14204410821931	0.263844537396761	26	0.95555933862171
MAGE_TF_0019	19p12e::gag_nc_cchc_panel::accepted	19p12e	gag_nc_cchc_panel	ENSG00000187024.15	PTRH1	39	-0.105224701259413	0.14708191836862	-0.715415616185369	0.480728057208641	26	0.977177149007635
MAGE_TF_0019	19p12e::gag_nc_cchc_panel::accepted	19p12e	gag_nc_cchc_panel	ENSG00000160404.18	TOR2A	39	-0.101260129827106	0.132018325884886	-0.767015708981192	0.449981426937189	26	0.974591078526398
MAGE_TF_0019	19p12e::gag_nc_cchc_panel::accepted	19p12e	gag_nc_cchc_panel	ENSG00000286196.1	RP11-228B15.6	39	-0.301288232073966	0.190902694632523	-1.57822933119896	0.126603644286966	26	0.933939088495765
MAGE_TF_0019	19p12e::gag_nc_cchc_panel::accepted	19p12e	gag_nc_cchc_panel	ENSG00000095370.20	SH2D3C	39	-0.0837329269911774	0.0973035824584785	-0.860532828037529	0.397361575743516	26	0.970393978754816
MAGE_TF_0019	19p12e::gag_nc_cchc_panel::accepted	19p12e	gag_nc_cchc_panel	ENSG00000136807.14	CDK9	39	-0.140081889240299	0.136778071945396	-1.02415458302573	0.315197261176226	26	0.962556436226291
MAGE_TF_0019	19p12e::gag_nc_cchc_panel::accepted	19p12e	gag_nc_cchc_panel	ENSG00000136877.15	FPGS	39	-0.0399761669058089	0.104927969872449	-0.380986756480701	0.706308475890132	26	0.989902033198677
MAGE_TF_0019	19p12e::gag_nc_cchc_panel::accepted	19p12e	gag_nc_cchc_panel	ENSG00000225032.5	RP11-228B15.4	39	0.349896598337976	0.137812415951559	2.53893378127095	0.0174451539190567	26	0.889022974376494
MAGE_TF_0019	19p12e::gag_nc_cchc_panel::accepted	19p12e	gag_nc_cchc_panel	ENSG00000106991.14	ENG	39	0.281838744165687	0.186662125375476	1.50988714822978	0.143130571603504	26	0.936987708712141
MAGE_TF_0019	19p12e::gag_nc_cchc_panel::accepted	19p12e	gag_nc_cchc_panel	ENSG00000106992.19	AK1	39	-0.0347377412042954	0.172652666386665	-0.201200143219904	0.842107847632591	26	0.995122656323935
MAGE_TF_0019	19p12e::gag_nc_cchc_panel::accepted	19p12e	gag_nc_cchc_panel	ENSG00000160408.16	ST6GALNAC6	39	-0.0602270085481545	0.135045466314348	-0.445975790168054	0.659306652039555	26	0.987607035071145
MAGE_TF_0019	19p12e::gag_nc_cchc_panel::accepted	19p12e	gag_nc_cchc_panel	ENSG00000257524.6	RP11-203J24.9	39	-0.0042545209808665	0.137712209826625	-0.0308942902464699	0.975589781573745	26	0.999153854027981
MAGE_TF_0019	19p12e::gag_nc_cchc_panel::accepted	19p12e	gag_nc_cchc_panel	ENSG00000136840.19	ST6GALNAC4	39	-0.41329041441225	0.17641256674969	-2.34274928383454	0.0270698120423278	26	0.892915425908946
MAGE_TF_0019	19p12e::gag_nc_cchc_panel::accepted	19p12e	gag_nc_cchc_panel	ENSG00000167103.12	PIP5KL1	39	-0.438864320888711	0.221783184718068	-1.97879889517592	0.0585222936697418	26	0.912241178116502
MAGE_TF_0019	19p12e::gag_nc_cchc_panel::accepted	19p12e	gag_nc_cchc_panel	ENSG00000227218.7	RP11-203J24.8	39	-0.122559326364916	0.220503543963748	-0.555815676073966	0.583088701664048	26	0.983163361053563
MAGE_TF_0019	19p12e::gag_nc_cchc_panel::accepted	19p12e	gag_nc_cchc_panel	ENSG00000136908.18	DPM2	39	-0.143308309574213	0.112147711847951	-1.27785317428954	0.212592999352086	26	0.948359608047187
MAGE_TF_0019	19p12e::gag_nc_cchc_panel::accepted	19p12e	gag_nc_cchc_panel	ENSG00000167106.12	FAM102A	39	-0.0770639092888486	0.203904937650612	-0.377940378378166	0.708542913469496	26	0.990060850931361
MAGE_TF_0019	19p12e::gag_nc_cchc_panel::accepted	19p12e	gag_nc_cchc_panel	ENSG00000148339.13	SLC25A25	39	-0.0714095311941719	0.132908058959085	-0.537285186116176	0.59563949958287	26	0.983937256002247
MAGE_TF_0019	19p12e::gag_nc_cchc_panel::accepted	19p12e	gag_nc_cchc_panel	ENSG00000171169.9	NAIF1	39	0.260396004614543	0.190938400227032	1.36376969904914	0.184331720218945	26	0.944005192250971
MAGE_TF_0019	19p12e::gag_nc_cchc_panel::accepted	19p12e	gag_nc_cchc_panel	ENSG00000234771.3	SLC25A25-AS1	39	0.0378920523854179	0.13973952784036	0.271162018156424	0.788407716931858	26	0.993360445945925
MAGE_TF_0019	19p12e::gag_nc_cchc_panel::accepted	19p12e	gag_nc_cchc_panel	ENSG00000148334.16	PTGES2	39	-0.0349877231715501	0.12904384162047	-0.2711305144995	0.788431681565162	26	0.993368820456986
MAGE_TF_0019	19p12e::gag_nc_cchc_panel::accepted	19p12e	gag_nc_cchc_panel	ENSG00000232850.3	PTGES2-AS1	39	-0.111299494122825	0.163298453337401	-0.681571024392144	0.501536747845871	26	0.978753457303152
MAGE_TF_0019	19p12e::gag_nc_cchc_panel::accepted	19p12e	gag_nc_cchc_panel	ENSG00000148346.12	LCN2	39	-0.105692482145788	0.142845043029648	-0.739910044507816	0.465983655336073	26	0.975801968271185
MAGE_TF_0019	19p12e::gag_nc_cchc_panel::accepted	19p12e	gag_nc_cchc_panel	ENSG00000171159.5	C9orf16	39	-0.0452212510980531	0.207639950500353	-0.217786851658762	0.829295396260801	26	0.99456032581769
MAGE_TF_0019	19p12e::gag_nc_cchc_panel::accepted	19p12e	gag_nc_cchc_panel	ENSG00000106976.21	DNM1	39	0.209946853492179	0.144373966359347	1.4541877513403	0.157860539819094	26	0.939611857930826
MAGE_TF_0019	19p12e::gag_nc_cchc_panel::accepted	19p12e	gag_nc_cchc_panel	ENSG00000148337.21	CIZ1	39	-0.0361299915201875	0.134732433567197	-0.268161054941295	0.790691479198436	26	0.99345951020247
MAGE_TF_0019	19p12e::gag_nc_cchc_panel::accepted	19p12e	gag_nc_cchc_panel	ENSG00000175854.14	SWI5	39	-0.0240972170466997	0.199307752170284	-0.120904564846587	0.904696159934647	26	0.997141496102758
MAGE_TF_0019	19p12e::gag_nc_cchc_panel::accepted	19p12e	gag_nc_cchc_panel	ENSG00000167110.18	GOLGA2	39	-0.107575291859373	0.142315527465284	-0.75589286548943	0.456507764221841	26	0.975077442804825
MAGE_TF_0019	19p12e::gag_nc_cchc_panel::accepted	19p12e	gag_nc_cchc_panel	ENSG00000272696.1	RP11-339B21.13	39	-0.325568261835036	0.192850515812759	-1.68818973837298	0.103335877984743	26	0.927728143161558
MAGE_TF_0019	19p12e::gag_nc_cchc_panel::accepted	19p12e	gag_nc_cchc_panel	ENSG00000167112.10	TRUB2	39	0.101412114666725	0.119208185803951	0.850714353068892	0.402694977831634	26	0.970896875294281
MAGE_TF_0019	19p12e::gag_nc_cchc_panel::accepted	19p12e	gag_nc_cchc_panel	ENSG00000167113.11	COQ4	39	0.122855218271143	0.197952565245183	0.620629584259113	0.540246106551503	26	0.981058406629181
MAGE_TF_0019	19p12e::gag_nc_cchc_panel::accepted	19p12e	gag_nc_cchc_panel	ENSG00000167114.13	SLC27A4	39	-0.0503285228930702	0.147879479499431	-0.340334731116387	0.736338937296866	26	0.991304769558371
MAGE_TF_0019	19p12e::gag_nc_cchc_panel::accepted	19p12e	gag_nc_cchc_panel	ENSG00000223551.1	TMSB4XP4	39	-0.140202743642218	0.224618488918977	-0.62418167051596	0.53794711625922	26	0.980813355267681
MAGE_TF_0019	19p12e::gag_nc_cchc_panel::accepted	19p12e	gag_nc_cchc_panel	ENSG00000167118.11	URM1	39	-0.0352618454861911	0.12650898176183	-0.278729976284025	0.782657013346719	26	0.993145114925711
MAGE_TF_0019	19p12e::gag_nc_cchc_panel::accepted	19p12e	gag_nc_cchc_panel	ENSG00000207955.5	RP11-339B21.12	39	-0.215256618933177	0.217734798334726	-0.988618358569681	0.331961584732761	26	0.964471535349078
MAGE_TF_0019	19p12e::gag_nc_cchc_panel::accepted	19p12e	gag_nc_cchc_panel	ENSG00000167123.19	CERCAM	39	-0.0190730700752624	0.214151409658786	-0.0890634813268431	0.929713974274399	26	0.997799501101878
MAGE_TF_0019	19p12e::gag_nc_cchc_panel::accepted	19p12e	gag_nc_cchc_panel	ENSG00000136811.16	ODF2	39	0.0969694302699653	0.187776919944211	0.516407609086223	0.609934371552873	26	0.98494181161801
MAGE_TF_0019	19p12e::gag_nc_cchc_panel::accepted	19p12e	gag_nc_cchc_panel	ENSG00000119392.16	GLE1	39	0.133369483297784	0.147779193508613	0.902491616927192	0.375081156318738	26	0.967997971848693
MAGE_TF_0019	19p12e::gag_nc_cchc_panel::accepted	19p12e	gag_nc_cchc_panel	ENSG00000228395.2	RP11-216B9.6	39	-0.362193896626188	0.246125831533075	-1.47158018469718	0.153135661231279	26	0.938757666688457
MAGE_TF_0019	19p12e::gag_nc_cchc_panel::accepted	19p12e	gag_nc_cchc_panel	ENSG00000197694.18	SPTAN1	39	-0.0760192351553796	0.103114641670441	-0.737230270346479	0.467583689866058	26	0.97586949425294
MAGE_TF_0019	19p12e::gag_nc_cchc_panel::accepted	19p12e	gag_nc_cchc_panel	ENSG00000280474.1	RP11-216B9.8	39	-0.0712580644827557	0.144699567502688	-0.492455269304327	0.626530466919291	26	0.986010081487572
MAGE_TF_0019	19p12e::gag_nc_cchc_panel::accepted	19p12e	gag_nc_cchc_panel	ENSG00000119333.12	DYNC2I2	39	0.006897679243297	0.130766524508606	0.0527480505367648	0.958335852338835	26	0.998702237850045
MAGE_TF_0019	19p12e::gag_nc_cchc_panel::accepted	19p12e	gag_nc_cchc_panel	ENSG00000119335.17	SET	39	-0.0002338593784953	0.112011637356948	-0.0020878132309597	0.998350104269933	26	0.999886180534084
MAGE_TF_0019	19p12e::gag_nc_cchc_panel::accepted	19p12e	gag_nc_cchc_panel	ENSG00000234705.2	HMGA1P4	39	-0.0628461217200338	0.169756165847125	-0.370214073853613	0.714221833303101	26	0.990292402597673
MAGE_TF_0019	19p12e::gag_nc_cchc_panel::accepted	19p12e	gag_nc_cchc_panel	ENSG00000160447.7	PKN3	39	-0.0391509454108745	0.244554931805009	-0.160090598549412	0.874046989477682	26	0.996446482177667
MAGE_TF_0019	19p12e::gag_nc_cchc_panel::accepted	19p12e	gag_nc_cchc_panel	ENSG00000160446.19	ZDHHC12	39	0.0410719036956966	0.138376059052387	0.296813653871638	0.768967062656847	26	0.992503548690888
MAGE_TF_0019	19p12e::gag_nc_cchc_panel::accepted	19p12e	gag_nc_cchc_panel	ENSG00000223478.1	RP11-545E17.3	39	-0.256695394940542	0.129493932348178	-1.98229670136474	0.05810761019883	26	0.912210766983859
MAGE_TF_0019	19p12e::gag_nc_cchc_panel::accepted	19p12e	gag_nc_cchc_panel	ENSG00000160445.11	ZER1	39	0.208658583516749	0.113161366352178	1.8439030054424	0.076623019593891	26	0.921073172623719
MAGE_TF_0019	19p12e::gag_nc_cchc_panel::accepted	19p12e	gag_nc_cchc_panel	ENSG00000107021.16	TBC1D13	39	0.0048128347851686	0.136170086956747	0.0353442881085729	0.972075170528057	26	0.999024210643651
MAGE_TF_0019	19p12e::gag_nc_cchc_panel::accepted	19p12e	gag_nc_cchc_panel	ENSG00000167136.7	ENDOG	39	0.0540521297703347	0.127352143784684	0.424430466296047	0.674743415786973	26	0.988502719372413
MAGE_TF_0019	19p12e::gag_nc_cchc_panel::accepted	19p12e	gag_nc_cchc_panel	ENSG00000198917.13	SPOUT1	39	0.112189387623716	0.120507304912539	0.930975825118161	0.36043051171042	26	0.966929414050935
MAGE_TF_0019	19p12e::gag_nc_cchc_panel::accepted	19p12e	gag_nc_cchc_panel	ENSG00000286112.1	RP11-545E17.13	39	0.1289508967406	0.19771537300768	0.652204706083178	0.519993967286994	26	0.979621518879592
MAGE_TF_0019	19p12e::gag_nc_cchc_panel::accepted	19p12e	gag_nc_cchc_panel	ENSG00000136802.12	LRRC8A	39	0.0556342442997793	0.188283685456788	0.295480960895826	0.769973418436794	26	0.992555677242989
MAGE_TF_0019	19p12e::gag_nc_cchc_panel::accepted	19p12e	gag_nc_cchc_panel	ENSG00000171097.14	KYAT1	39	0.12529289089063	0.19794395547622	0.632971542824816	0.532280542737936	26	0.980411542031764
MAGE_TF_0019	19p12e::gag_nc_cchc_panel::accepted	19p12e	gag_nc_cchc_panel	ENSG00000175287.19	PHYHD1	39	-0.121038890895633	0.234028502737629	-0.517197219482838	0.609390798505483	26	0.984931826505598
MAGE_TF_0019	19p12e::gag_nc_cchc_panel::accepted	19p12e	gag_nc_cchc_panel	ENSG00000175283.8	DOLK	39	-0.0862287732764059	0.129562379921419	-0.66553866429981	0.511567627414658	26	0.979231221876404
MAGE_TF_0019	19p12e::gag_nc_cchc_panel::accepted	19p12e	gag_nc_cchc_panel	ENSG00000095319.14	NUP188	39	0.0923532776615657	0.176467512300945	0.523344362128639	0.605166884632009	26	0.984624676043373
MAGE_TF_0019	19p12e::gag_nc_cchc_panel::accepted	19p12e	gag_nc_cchc_panel	ENSG00000267834.1	RP11-167N5.5	39	-0.110275446773518	0.14581281333183	-0.756280907375138	0.456279135870716	26	0.975072234923006
MAGE_TF_0019	19p12e::gag_nc_cchc_panel::accepted	19p12e	gag_nc_cchc_panel	ENSG00000148341.18	SH3GLB2	39	-0.0536040808527257	0.137186887292657	-0.390737641990328	0.699174542516156	26	0.989653054793852
MAGE_TF_0019	19p12e::gag_nc_cchc_panel::accepted	19p12e	gag_nc_cchc_panel	ENSG00000148343.19	MIGA2	39	-0.020732150658592	0.119858258238171	-0.172972233731237	0.864012788627645	26	0.99606341324644
MAGE_TF_0019	19p12e::gag_nc_cchc_panel::accepted	19p12e	gag_nc_cchc_panel	ENSG00000167130.18	DOLPP1	39	0.0862960188593067	0.161702849898813	0.533670364581127	0.598102968097652	26	0.984159052411244
MAGE_TF_0019	19p12e::gag_nc_cchc_panel::accepted	19p12e	gag_nc_cchc_panel	ENSG00000119383.21	PTPA	39	0.0655771378579096	0.0977187582458338	0.671080343580865	0.508087900094621	26	0.979047727473474
MAGE_TF_0019	19p12e::gag_nc_cchc_panel::accepted	19p12e	gag_nc_cchc_panel	ENSG00000095321.18	CRAT	39	-0.10755427081408	0.170668507256941	-0.630194009092478	0.534067674745916	26	0.980550813771135
MAGE_TF_0019	19p12e::gag_nc_cchc_panel::accepted	19p12e	gag_nc_cchc_panel	ENSG00000188483.8	IER5L	39	0.0480841358753224	0.156452211360307	0.307340723772741	0.761032373521882	26	0.992113792552196
MAGE_TF_0019	19p12e::gag_nc_cchc_panel::accepted	19p12e	gag_nc_cchc_panel	ENSG00000233901.6	LINC01503	39	-0.0597909222396355	0.160164863286689	-0.373308608471834	0.71194528179992	26	0.990234629152529
MAGE_TF_0019	19p12e::gag_nc_cchc_panel::accepted	19p12e	gag_nc_cchc_panel	ENSG00000204054.14	LINC00963	39	0.0886827550596271	0.196278537976189	0.451820947791986	0.655144711800098	26	0.987355427671132
MAGE_TF_0019	19p12e::gag_nc_cchc_panel::accepted	19p12e	gag_nc_cchc_panel	ENSG00000227619.3	RP11-492E3.2	39	0.0001791741428445	0.18245777303616	0.0009820033417215	0.999223970780377	26	0.999902196604094
MAGE_TF_0019	19p12e::gag_nc_cchc_panel::accepted	19p12e	gag_nc_cchc_panel	ENSG00000148335.15	NTMT1	39	-0.0999198776691462	0.109104991747786	-0.915813988604002	0.368180990542956	26	0.967424727063438
MAGE_TF_0019	19p12e::gag_nc_cchc_panel::accepted	19p12e	gag_nc_cchc_panel	ENSG00000234789.1	RP11-483H20.4	39	0.123195143365341	0.149112296939326	0.826190367220148	0.416213604085929	26	0.972120419934994
MAGE_TF_0019	19p12e::gag_nc_cchc_panel::accepted	19p12e	gag_nc_cchc_panel	ENSG00000148331.12	ASB6	39	0.136606258868285	0.142363070000577	0.959562468466937	0.346114510210939	26	0.96564351444321
MAGE_TF_0019	19p12e::gag_nc_cchc_panel::accepted	19p12e	gag_nc_cchc_panel	ENSG00000148344.11	PTGES	39	0.0980365125028353	0.187822632260782	0.521963255028376	0.606114680814723	26	0.984715907996221
MAGE_TF_0019	19p12e::gag_nc_cchc_panel::accepted	19p12e	gag_nc_cchc_panel	ENSG00000136816.16	TOR1B	39	0.166434768114641	0.161854212107392	1.02830050542157	0.313280415000135	26	0.962391976579926
MAGE_TF_0019	19p12e::gag_nc_cchc_panel::accepted	19p12e	gag_nc_cchc_panel	ENSG00000136827.12	TOR1A	39	-0.0186143667128313	0.106240538114848	-0.175209642600915	0.862272264379646	26	0.996039968351489
MAGE_TF_0019	19p12e::gag_nc_cchc_panel::accepted	19p12e	gag_nc_cchc_panel	ENSG00000136878.14	USP20	39	0.0715188760441323	0.133560214544368	0.535480392032269	0.596868838367722	26	0.984075643258458
MAGE_TF_0019	19p12e::gag_nc_cchc_panel::accepted	19p12e	gag_nc_cchc_panel	ENSG00000136819.15	C9orf78	39	0.106604282430899	0.112292939386413	0.949340920394482	0.351188785383381	26	0.966076510209947
MAGE_TF_0019	19p12e::gag_nc_cchc_panel::accepted	19p12e	gag_nc_cchc_panel	ENSG00000187239.17	FNBP1	39	0.12297231114828	0.163536703530032	0.751955423423934	0.458831496950293	26	0.975283717647036
MAGE_TF_0019	19p12e::gag_nc_cchc_panel::accepted	19p12e	gag_nc_cchc_panel	ENSG00000148358.20	GPR107	39	-0.0796129213979763	0.136794819159066	-0.581987840529266	0.565587633380689	26	0.982234813043368
MAGE_TF_0019	19p12e::gag_nc_cchc_panel::accepted	19p12e	gag_nc_cchc_panel	ENSG00000107130.10	NCS1	39	0.210879568702312	0.179388855507268	1.17554442334779	0.250429818465481	26	0.95468604272046
MAGE_TF_0019	19p12e::gag_nc_cchc_panel::accepted	19p12e	gag_nc_cchc_panel	ENSG00000148357.17	HMCN2	39	0.245140571663826	0.156186136162306	1.56954117495473	0.128613380988084	26	0.934238524451319
MAGE_TF_0019	19p12e::gag_nc_cchc_panel::accepted	19p12e	gag_nc_cchc_panel	ENSG00000130707.18	ASS1	39	-0.310812776549877	0.170704363950333	-1.82076643711528	0.0801713773445976	26	0.922225981382907
MAGE_TF_0019	19p12e::gag_nc_cchc_panel::accepted	19p12e	gag_nc_cchc_panel	ENSG00000107164.16	FUBP3	39	-0.0214166308032154	0.178128315730979	-0.120231478725483	0.905224068518323	26	0.997172626055354
MAGE_TF_0019	19p12e::gag_nc_cchc_panel::accepted	19p12e	gag_nc_cchc_panel	ENSG00000130713.16	EXOSC2	39	0.226323109728353	0.177411039675055	1.27569913429787	0.213342002880973	26	0.948409257074697
MAGE_TF_0019	19p12e::gag_nc_cchc_panel::accepted	19p12e	gag_nc_cchc_panel	ENSG00000097007.19	ABL1	39	0.149824639714952	0.127657991467628	1.17364089778073	0.25117830456894	26	0.954733743541459
MAGE_TF_0019	19p12e::gag_nc_cchc_panel::accepted	19p12e	gag_nc_cchc_panel	ENSG00000130720.13	FIBCD1	39	-0.2727294564138	0.221093329210309	-1.23354900569783	0.228406708867016	26	0.951223785950128
MAGE_TF_0019	19p12e::gag_nc_cchc_panel::accepted	19p12e	gag_nc_cchc_panel	ENSG00000050555.19	LAMC3	39	-0.162177612407844	0.197028352713185	-0.823118146066658	0.417926918859431	26	0.972255201222663
MAGE_TF_0019	19p12e::gag_nc_cchc_panel::accepted	19p12e	gag_nc_cchc_panel	ENSG00000126878.13	AIF1L	39	0.0273647772001665	0.166314719481081	0.164536111328856	0.87058162612773	26	0.996311576769173
MAGE_TF_0019	19p12e::gag_nc_cchc_panel::accepted	19p12e	gag_nc_cchc_panel	ENSG00000126883.17	NUP214	39	-0.0522535947557573	0.174173721664263	-0.300008487253211	0.766556230209324	26	0.992399571841657
MAGE_TF_0019	19p12e::gag_nc_cchc_panel::accepted	19p12e	gag_nc_cchc_panel	ENSG00000236986.6	RP11-544A12.4	39	0.0152095971837997	0.218442755107485	0.069627382131835	0.945023006543204	26	0.998228414212581
MAGE_TF_0019	19p12e::gag_nc_cchc_panel::accepted	19p12e	gag_nc_cchc_panel	ENSG00000246851.1	RP11-544A12.8	39	-0.408780391615472	0.114580289498458	-3.56763273513089	0.0014278753531445	26	0.856901400587422
MAGE_TF_0019	19p12e::gag_nc_cchc_panel::accepted	19p12e	gag_nc_cchc_panel	ENSG00000126882.13	FAM78A	39	0.164739861352656	0.182433022966859	0.903015576201808	0.374808189127238	26	0.967926432048638
MAGE_TF_0019	19p12e::gag_nc_cchc_panel::accepted	19p12e	gag_nc_cchc_panel	ENSG00000160539.6	PLPP7	39	0.248622014114677	0.258856931338192	0.960461104245484	0.345670776475316	26	0.96564351444321
MAGE_TF_0019	19p12e::gag_nc_cchc_panel::accepted	19p12e	gag_nc_cchc_panel	ENSG00000288701.1	PRRC2B	39	-0.0878598918704359	0.207599635289328	-0.423217949048836	0.675616561355054	26	0.988562667883817
MAGE_TF_0019	19p12e::gag_nc_cchc_panel::accepted	19p12e	gag_nc_cchc_panel	ENSG00000130714.19	POMT1	39	0.100008816750482	0.0990717628316442	1.00945833496907	0.322057603557575	26	0.963341098390942
MAGE_TF_0019	19p12e::gag_nc_cchc_panel::accepted	19p12e	gag_nc_cchc_panel	ENSG00000130717.13	UCK1	39	0.0710706003727477	0.126626583520843	0.561261295982526	0.579425313218667	26	0.982964425011189
MAGE_TF_0019	19p12e::gag_nc_cchc_panel::accepted	19p12e	gag_nc_cchc_panel	ENSG00000107263.19	RAPGEF1	39	-0.205204584504852	0.144682949084456	-1.41830523778629	0.16797736517156	26	0.941213144973405
MAGE_TF_0019	19p12e::gag_nc_cchc_panel::accepted	19p12e	gag_nc_cchc_panel	ENSG00000160563.14	MED27	39	-0.0972163147760761	0.0896204676314827	-1.08475571870287	0.287986258544083	26	0.958688850378968
MAGE_TF_0019	19p12e::gag_nc_cchc_panel::accepted	19p12e	gag_nc_cchc_panel	ENSG00000196358.11	NTNG2	39	0.163001924367577	0.236763183393798	0.68845975979493	0.49726079173122	26	0.978290007830299
MAGE_TF_0019	19p12e::gag_nc_cchc_panel::accepted	19p12e	gag_nc_cchc_panel	ENSG00000107290.14	SETX	39	-0.301075322558376	0.174543015684439	-1.72493480405253	0.096409256332517	26	0.926207084261771
MAGE_TF_0019	19p12e::gag_nc_cchc_panel::accepted	19p12e	gag_nc_cchc_panel	ENSG00000125482.13	TTF1	39	0.208961593359241	0.152850909061758	1.36709421384476	0.183300237385703	26	0.943692817031244
MAGE_TF_0019	19p12e::gag_nc_cchc_panel::accepted	19p12e	gag_nc_cchc_panel	ENSG00000125484.12	GTF3C4	39	0.191314816503623	0.106126254298076	1.80270959122215	0.0830380002028986	26	0.923032969196039
MAGE_TF_0019	19p12e::gag_nc_cchc_panel::accepted	19p12e	gag_nc_cchc_panel	ENSG00000125485.17	DDX31	39	0.0056087581516064	0.121395842515849	0.0462022260018846	0.963502118647113	26	0.998805076118201
MAGE_TF_0019	19p12e::gag_nc_cchc_panel::accepted	19p12e	gag_nc_cchc_panel	ENSG00000224992.2	RP11-295G24.5	39	-0.0562769379167034	0.196003998663578	-0.287121376606696	0.776295277395907	26	0.992896850290619
MAGE_TF_0019	19p12e::gag_nc_cchc_panel::accepted	19p12e	gag_nc_cchc_panel	ENSG00000165698.16	SPACA9	39	0.0017193930993367	0.212914576363877	0.0080755067534607	0.993618392880474	26	0.999678230433679
MAGE_TF_0019	19p12e::gag_nc_cchc_panel::accepted	19p12e	gag_nc_cchc_panel	ENSG00000165695.10	AK8	39	-0.15729067701755	0.240769457085593	-0.653283347985594	0.519309517247373	26	0.979621518879592
MAGE_TF_0019	19p12e::gag_nc_cchc_panel::accepted	19p12e	gag_nc_cchc_panel	ENSG00000165699.15	TSC1	39	-0.0269946155429199	0.140504278853089	-0.192126643852216	0.84913571382497	26	0.995322367153782
MAGE_TF_0019	19p12e::gag_nc_cchc_panel::accepted	19p12e	gag_nc_cchc_panel	ENSG00000196205.8	EEF1A1P5	39	-0.273236956033643	0.159819532996271	-1.70965933206686	0.0992395561797419	26	0.926707319653919
MAGE_TF_0019	19p12e::gag_nc_cchc_panel::accepted	19p12e	gag_nc_cchc_panel	ENSG00000148308.18	GTF3C5	39	0.175829150852113	0.15130551570244	1.16208024562635	0.255759577951424	26	0.954904185316479
MAGE_TF_0019	19p12e::gag_nc_cchc_panel::accepted	19p12e	gag_nc_cchc_panel	ENSG00000170835.17	CEL	39	0.0541329728377417	0.167173197844734	0.323813706596789	0.748669523869114	26	0.991675434311718
MAGE_TF_0019	19p12e::gag_nc_cchc_panel::accepted	19p12e	gag_nc_cchc_panel	ENSG00000160271.16	RALGDS	39	-0.0758145491648059	0.15460770882297	-0.490367199294153	0.627986954769106	26	0.986112991848053
MAGE_TF_0019	19p12e::gag_nc_cchc_panel::accepted	19p12e	gag_nc_cchc_panel	ENSG00000285245.1	RP11-326L24.9	39	-0.241073206242098	0.237983725708422	-1.01298189833981	0.320403439630984	26	0.963165900112759
MAGE_TF_0019	19p12e::gag_nc_cchc_panel::accepted	19p12e	gag_nc_cchc_panel	ENSG00000148288.13	GBGT1	39	0.210965387446971	0.183549112100852	1.14936751822071	0.260868015852638	26	0.955333423927882
MAGE_TF_0019	19p12e::gag_nc_cchc_panel::accepted	19p12e	gag_nc_cchc_panel	ENSG00000148296.7	SURF6	39	0.105352681918885	0.187575764112524	0.561654019736183	0.579161561862369	26	0.982964425011189
MAGE_TF_0019	19p12e::gag_nc_cchc_panel::accepted	19p12e	gag_nc_cchc_panel	ENSG00000148297.16	MED22	39	0.116594869055044	0.141841120920964	0.822010347196935	0.418545792846607	26	0.972255201222663
MAGE_TF_0019	19p12e::gag_nc_cchc_panel::accepted	19p12e	gag_nc_cchc_panel	ENSG00000148303.17	RPL7A	39	0.131107919453208	0.138646155884485	0.94562967589554	0.353043445298319	26	0.966217618948391
MAGE_TF_0019	19p12e::gag_nc_cchc_panel::accepted	19p12e	gag_nc_cchc_panel	ENSG00000148291.10	SURF2	39	-0.0393979768824644	0.156056078771333	-0.252460379580559	0.802670434027086	26	0.993700069131198
MAGE_TF_0019	19p12e::gag_nc_cchc_panel::accepted	19p12e	gag_nc_cchc_panel	ENSG00000148290.10	SURF1	39	-0.133326803179561	0.181758414799926	-0.733538545251526	0.469793208467276	26	0.976157235279866
MAGE_TF_0019	19p12e::gag_nc_cchc_panel::accepted	19p12e	gag_nc_cchc_panel	ENSG00000148248.14	SURF4	39	-0.101250483968299	0.189768814967447	-0.533546483839653	0.598187478443208	26	0.984172882802172
MAGE_TF_0019	19p12e::gag_nc_cchc_panel::accepted	19p12e	gag_nc_cchc_panel	ENSG00000198870.8	STKLD1	39	0.290932504817642	0.184467972498836	1.57714372243928	0.126853343384645	26	0.933939088495765
MAGE_TF_0019	19p12e::gag_nc_cchc_panel::accepted	19p12e	gag_nc_cchc_panel	ENSG00000160323.19	ADAMTS13	39	0.321708206733115	0.142401885764114	2.25915692764083	0.0324860928060395	26	0.896255188928025
MAGE_TF_0019	19p12e::gag_nc_cchc_panel::accepted	19p12e	gag_nc_cchc_panel	ENSG00000148300.12	REXO4	39	0.0815973135967897	0.152428999959996	0.535313579556413	0.596982524671164	26	0.984075643258458
MAGE_TF_0019	19p12e::gag_nc_cchc_panel::accepted	19p12e	gag_nc_cchc_panel	ENSG00000160325.15	CACFD1	39	-0.0188899651731951	0.275885747745898	-0.068470246569582	0.945935173581413	26	0.99835602272183
MAGE_TF_0019	19p12e::gag_nc_cchc_panel::accepted	19p12e	gag_nc_cchc_panel	ENSG00000160326.14	SLC2A6	39	0.125199885061835	0.168015394662272	0.74516912758798	0.462852946462619	26	0.975467635959015
MAGE_TF_0019	19p12e::gag_nc_cchc_panel::accepted	19p12e	gag_nc_cchc_panel	ENSG00000197859.11	ADAMTSL2	39	-0.421042760995449	0.238699263725636	-1.76390473277454	0.0894968845822752	26	0.924350022884068
MAGE_TF_0019	19p12e::gag_nc_cchc_panel::accepted	19p12e	gag_nc_cchc_panel	ENSG00000123453.18	SARDH	39	0.361247099977697	0.224443601994292	1.60952282340792	0.119578313861199	26	0.931760341973233
MAGE_TF_0019	19p12e::gag_nc_cchc_panel::accepted	19p12e	gag_nc_cchc_panel	ENSG00000160293.17	VAV2	39	-0.0690894159051044	0.120012981898602	-0.575682853738918	0.569779215954484	26	0.982404362898302
MAGE_TF_0019	19p12e::gag_nc_cchc_panel::accepted	19p12e	gag_nc_cchc_panel	ENSG00000235106.10	BRD3OS	39	0.17833690484393	0.155177299766733	1.14924608890612	0.260917168292901	26	0.95533522020439
MAGE_TF_0019	19p12e::gag_nc_cchc_panel::accepted	19p12e	gag_nc_cchc_panel	ENSG00000169925.17	BRD3	39	0.379834268607355	0.18644592878037	2.03723551965993	0.051925425865302	26	0.90817396560207
MAGE_TF_0019	19p12e::gag_nc_cchc_panel::accepted	19p12e	gag_nc_cchc_panel	ENSG00000196363.10	WDR5	39	0.402355822374309	0.225575323553234	1.78368722268222	0.0861525209036879	26	0.924199893787712
MAGE_TF_0019	19p12e::gag_nc_cchc_panel::accepted	19p12e	gag_nc_cchc_panel	ENSG00000186350.12	RXRA	39	-0.0495212045018578	0.184391711055016	-0.268565241997687	0.790383777521253	26	0.993456120163475
MAGE_TF_0019	19p12e::gag_nc_cchc_panel::accepted	19p12e	gag_nc_cchc_panel	ENSG00000130635.16	COL5A1	39	0.264622281044857	0.19513249903078	1.35611588207619	0.186723720225119	26	0.944461319524544
MAGE_TF_0019	19p12e::gag_nc_cchc_panel::accepted	19p12e	gag_nc_cchc_panel	ENSG00000196422.11	PPP1R26	39	-0.101209220794218	0.291584725885352	-0.347100557091636	0.731309669804039	26	0.991184731238522
MAGE_TF_0019	19p12e::gag_nc_cchc_panel::accepted	19p12e	gag_nc_cchc_panel	ENSG00000225361.4	PPP1R26-AS1	39	-0.18999297403723	0.211214613331917	-0.899525705348154	0.376628758439352	26	0.968181712480617
MAGE_TF_0019	19p12e::gag_nc_cchc_panel::accepted	19p12e	gag_nc_cchc_panel	ENSG00000122140.11	MRPS2	39	0.230346505710989	0.169067005812513	1.36245688272513	0.184740292483979	26	0.944186943808584
MAGE_TF_0019	19p12e::gag_nc_cchc_panel::accepted	19p12e	gag_nc_cchc_panel	ENSG00000160345.13	C9orf116	39	0.119798940205075	0.212567363400888	0.563581061026484	0.57786823578812	26	0.982898369276999
MAGE_TF_0019	19p12e::gag_nc_cchc_panel::accepted	19p12e	gag_nc_cchc_panel	ENSG00000226706.1	RP11-426A6.5	39	0.174314604370241	0.148703192939682	1.17223175188274	0.251733458805027	26	0.954733743541459
MAGE_TF_0019	19p12e::gag_nc_cchc_panel::accepted	19p12e	gag_nc_cchc_panel	ENSG00000107147.14	KCNT1	39	0.122228407608817	0.201646298490489	0.606152498329058	0.549669523136209	26	0.98148353725427
MAGE_TF_0019	19p12e::gag_nc_cchc_panel::accepted	19p12e	gag_nc_cchc_panel	ENSG00000130559.19	CAMSAP1	39	0.0922926278211968	0.184839146418635	0.499313211564863	0.621757719412948	26	0.985708531790351
MAGE_TF_0019	19p12e::gag_nc_cchc_panel::accepted	19p12e	gag_nc_cchc_panel	ENSG00000238058.2	RP11-432J22.2	39	-0.0562058008239394	0.220354549365919	-0.255069845327334	0.800676029671821	26	0.993626373672553
MAGE_TF_0019	19p12e::gag_nc_cchc_panel::accepted	19p12e	gag_nc_cchc_panel	ENSG00000130560.9	UBAC1	39	0.0245220309638549	0.0935014171729884	0.26226373573019	0.795184925601817	26	0.993551498643306
MAGE_TF_0019	19p12e::gag_nc_cchc_panel::accepted	19p12e	gag_nc_cchc_panel	ENSG00000148411.8	NACC2	39	0.0009185866610357	0.162128636450936	0.0056657890989774	0.995522628068966	26	0.999782606901709
MAGE_TF_0019	19p12e::gag_nc_cchc_panel::accepted	19p12e	gag_nc_cchc_panel	ENSG00000260193.1	LINC02846	39	-0.16205672681071	0.228087605835661	-0.710502117013201	0.4837178317612	26	0.977316144661609
MAGE_TF_0019	19p12e::gag_nc_cchc_panel::accepted	19p12e	gag_nc_cchc_panel	ENSG00000238227.8	TMEM250	39	0.117340826006792	0.110417168299415	1.06270453964734	0.297687359517005	26	0.960475418148605
MAGE_TF_0019	19p12e::gag_nc_cchc_panel::accepted	19p12e	gag_nc_cchc_panel	ENSG00000165661.17	QSOX2	39	-0.10381710327762	0.139073481744804	-0.746491005870707	0.46206799469403	26	0.975433207796477
MAGE_TF_0019	19p12e::gag_nc_cchc_panel::accepted	19p12e	gag_nc_cchc_panel	ENSG00000160360.13	GPSM1	39	0.0418524174365477	0.151091492093583	0.277000490607539	0.783970111898869	26	0.993213066741173
MAGE_TF_0019	19p12e::gag_nc_cchc_panel::accepted	19p12e	gag_nc_cchc_panel	ENSG00000213221.5	DNLZ	39	-0.0430435279777326	0.151829455681087	-0.28349919180468	0.779039429446436	26	0.992995220058957
MAGE_TF_0019	19p12e::gag_nc_cchc_panel::accepted	19p12e	gag_nc_cchc_panel	ENSG00000187796.15	CARD9	39	0.023124093994954	0.232757976803548	0.0993482342152816	0.921623831801421	26	0.997613587602716
MAGE_TF_0019	19p12e::gag_nc_cchc_panel::accepted	19p12e	gag_nc_cchc_panel	ENSG00000165684.5	SNAPC4	39	0.0746736024511242	0.105074560422911	0.710672518167795	0.483613967288477	26	0.977316144661609
MAGE_TF_0019	19p12e::gag_nc_cchc_panel::accepted	19p12e	gag_nc_cchc_panel	ENSG00000165689.17	ENTR1	39	-0.120699391368401	0.18578247282741	-0.649681261808422	0.521597135487746	26	0.979652468837837
MAGE_TF_0019	19p12e::gag_nc_cchc_panel::accepted	19p12e	gag_nc_cchc_panel	ENSG00000165688.12	PMPCA	39	0.205759503750229	0.171399200084604	1.2004694517166	0.240780791473575	26	0.953191282205851
MAGE_TF_0019	19p12e::gag_nc_cchc_panel::accepted	19p12e	gag_nc_cchc_panel	ENSG00000148384.14	INPP5E	39	-0.0106948705489713	0.0993181285953999	-0.107682964834545	0.915073857038803	26	0.997456524286098
MAGE_TF_0019	19p12e::gag_nc_cchc_panel::accepted	19p12e	gag_nc_cchc_panel	ENSG00000148396.18	SEC16A	39	-0.185305622282324	0.136656892982769	-1.35599177061408	0.186762707071555	26	0.944462578915889
MAGE_TF_0019	19p12e::gag_nc_cchc_panel::accepted	19p12e	gag_nc_cchc_panel	ENSG00000227512.1	RP11-413M3.4	39	-0.132327272252348	0.191494570751121	-0.691023623976938	0.495674620436028	26	0.978210944162705
MAGE_TF_0019	19p12e::gag_nc_cchc_panel::accepted	19p12e	gag_nc_cchc_panel	ENSG00000148400.13	NOTCH1	39	-0.191257111134416	0.10723093393988	-1.78360016188655	0.0861670018982599	26	0.924199893787712
MAGE_TF_0019	19p12e::gag_nc_cchc_panel::accepted	19p12e	gag_nc_cchc_panel	ENSG00000237886.1	NALT1	39	-0.104895799886204	0.164816515083588	-0.636439860611088	0.530053451911487	26	0.980195913999143
MAGE_TF_0019	19p12e::gag_nc_cchc_panel::accepted	19p12e	gag_nc_cchc_panel	ENSG00000172889.16	EGFL7	39	-0.242270091086112	0.224784444524472	-1.0777885080021	0.291026709322024	26	0.959335140479248
MAGE_TF_0019	19p12e::gag_nc_cchc_panel::accepted	19p12e	gag_nc_cchc_panel	ENSG00000228401.5	RP11-251M1.1	39	-0.0742938803212527	0.237348549965747	-0.313015943564746	0.756765674869065	26	0.99188374659225
MAGE_TF_0019	19p12e::gag_nc_cchc_panel::accepted	19p12e	gag_nc_cchc_panel	ENSG00000169692.13	AGPAT2	39	-0.0425999535071562	0.166881761746063	-0.255270276760254	0.800522897400201	26	0.993626373672553
MAGE_TF_0019	19p12e::gag_nc_cchc_panel::accepted	19p12e	gag_nc_cchc_panel	ENSG00000165716.11	DIPK1B	39	-0.102861347581866	0.257198494755571	-0.399929819494554	0.692475005172491	26	0.989306094533645
MAGE_TF_0019	19p12e::gag_nc_cchc_panel::accepted	19p12e	gag_nc_cchc_panel	ENSG00000233016.7	SNHG7	39	-0.0688024480026025	0.153605527137379	-0.447916486371407	0.657923566745456	26	0.987530307814796
MAGE_TF_0019	19p12e::gag_nc_cchc_panel::accepted	19p12e	gag_nc_cchc_panel	ENSG00000187922.14	LCN10	39	-0.0158192075250239	0.143990873588407	-0.1098625706671	0.913361967785961	26	0.997434618171292
MAGE_TF_0019	19p12e::gag_nc_cchc_panel::accepted	19p12e	gag_nc_cchc_panel	ENSG00000204003.8	RP11-216L13.16	39	0.0179065199816811	0.148775144051843	0.120359621197485	0.905123561593617	26	0.997172626055354
MAGE_TF_0019	19p12e::gag_nc_cchc_panel::accepted	19p12e	gag_nc_cchc_panel	ENSG00000244187.8	TMEM141	39	0.0150228099786886	0.133607331830595	0.112440011883004	0.911338163386702	26	0.997348549200485
MAGE_TF_0019	19p12e::gag_nc_cchc_panel::accepted	19p12e	gag_nc_cchc_panel	ENSG00000272896.1	RP11-216L13.17	39	-0.388136207990552	0.213797360808699	-1.81543965988358	0.0810080545141038	26	0.922225981382907
MAGE_TF_0019	19p12e::gag_nc_cchc_panel::accepted	19p12e	gag_nc_cchc_panel	ENSG00000213213.14	CCDC183	39	0.0579016219607372	0.212933276066039	0.271923783029477	0.787828311783779	26	0.993323858220865
MAGE_TF_0019	19p12e::gag_nc_cchc_panel::accepted	19p12e	gag_nc_cchc_panel	ENSG00000273066.5	RP11-216L13.19	39	0.112715748863987	0.138523574967138	0.813693617788359	0.423210159716043	26	0.972495717169067
MAGE_TF_0019	19p12e::gag_nc_cchc_panel::accepted	19p12e	gag_nc_cchc_panel	ENSG00000196642.19	RABL6	39	-0.0105476187599706	0.115581344716125	-0.0912571036950316	0.927987762044476	26	0.997760713717329
MAGE_TF_0019	19p12e::gag_nc_cchc_panel::accepted	19p12e	gag_nc_cchc_panel	ENSG00000228544.1	CCDC183-AS1	39	-0.0641543524285074	0.0997729705617761	-0.643003331135513	0.525852642698928	26	0.979849819335883
MAGE_TF_0019	19p12e::gag_nc_cchc_panel::accepted	19p12e	gag_nc_cchc_panel	ENSG00000213212.3	NCLP1	39	0.0288813889627935	0.165282081805074	0.17473998782793	0.862637559657063	26	0.99604505025145
MAGE_TF_0019	19p12e::gag_nc_cchc_panel::accepted	19p12e	gag_nc_cchc_panel	ENSG00000232434.2	AJM1	39	-0.049454997688683	0.142261185637849	-0.347635213828314	0.730912758521035	26	0.991106595417441
MAGE_TF_0019	19p12e::gag_nc_cchc_panel::accepted	19p12e	gag_nc_cchc_panel	ENSG00000054148.18	PHPT1	39	-0.0610783496314929	0.151800682869553	-0.402358859505127	0.690708865664308	26	0.989207177378041
MAGE_TF_0019	19p12e::gag_nc_cchc_panel::accepted	19p12e	gag_nc_cchc_panel	ENSG00000177943.14	MAMDC4	39	-0.0511284343603004	0.169846344796091	-0.301027581262833	0.765787720013057	26	0.992367984072888
MAGE_TF_0019	19p12e::gag_nc_cchc_panel::accepted	19p12e	gag_nc_cchc_panel	ENSG00000107223.13	EDF1	39	-0.191685027108114	0.172632942270948	-1.11036181499626	0.2770070041296	26	0.957451462923819
MAGE_TF_0019	19p12e::gag_nc_cchc_panel::accepted	19p12e	gag_nc_cchc_panel	ENSG00000127191.18	TRAF2	39	0.165994588041056	0.205333561786062	0.808414302061377	0.426187667265696	26	0.972791576249175
MAGE_TF_0019	19p12e::gag_nc_cchc_panel::accepted	19p12e	gag_nc_cchc_panel	ENSG00000213590.2	RP11-229P13.2	39	0.26059388284222	0.17799743106658	1.46403170697865	0.155172140165558	26	0.939309630785729
MAGE_TF_0019	19p12e::gag_nc_cchc_panel::accepted	19p12e	gag_nc_cchc_panel	ENSG00000260190.1	RP11-229P13.25	39	-0.130038596753543	0.164427697501436	-0.790855790901089	0.436183243930437	26	0.973575289427316
MAGE_TF_0019	19p12e::gag_nc_cchc_panel::accepted	19p12e	gag_nc_cchc_panel	ENSG00000159069.14	FBXW5	39	-0.0134237193713387	0.11043461530465	-0.121553548534646	0.904187197361956	26	0.99712533328357
MAGE_TF_0019	19p12e::gag_nc_cchc_panel::accepted	19p12e	gag_nc_cchc_panel	ENSG00000184925.12	LCN12	39	0.0739405669903663	0.141867937584809	0.521192936537648	0.606643623493684	26	0.984773299789839
MAGE_TF_0019	19p12e::gag_nc_cchc_panel::accepted	19p12e	gag_nc_cchc_panel	ENSG00000148362.11	PAXX	39	0.0093948928929541	0.159239565410152	0.0589984836290892	0.953404447758266	26	0.998630833664372
MAGE_TF_0019	19p12e::gag_nc_cchc_panel::accepted	19p12e	gag_nc_cchc_panel	ENSG00000180539.8	C9orf139	39	-0.133471262588745	0.215587383980309	-0.61910516341223	0.541234339365004	26	0.981090511650401
MAGE_TF_0019	19p12e::gag_nc_cchc_panel::accepted	19p12e	gag_nc_cchc_panel	ENSG00000107331.17	ABCA2	39	-0.074361804750353	0.177791529712114	-0.418252797930037	0.679196825800016	26	0.988683542914463
MAGE_TF_0019	19p12e::gag_nc_cchc_panel::accepted	19p12e	gag_nc_cchc_panel	ENSG00000180549.8	FUT7	39	-0.144286963611151	0.214204860824609	-0.673593321158541	0.506514294708138	26	0.979034781152144
MAGE_TF_0019	19p12e::gag_nc_cchc_panel::accepted	19p12e	gag_nc_cchc_panel	ENSG00000107281.10	NPDC1	39	0.264995240118875	0.190409713880337	1.39171072062748	0.175802895387494	26	0.942745460624715
MAGE_TF_0019	19p12e::gag_nc_cchc_panel::accepted	19p12e	gag_nc_cchc_panel	ENSG00000054179.12	ENTPD2	39	-0.0263570146341896	0.162313738188255	-0.162383140998331	0.872259584237986	26	0.996400477090936
MAGE_TF_0019	19p12e::gag_nc_cchc_panel::accepted	19p12e	gag_nc_cchc_panel	ENSG00000231864.2	RP11-229P13.23	39	0.127951422772064	0.200799141412382	0.63721100534633	0.529558962977144	26	0.980160939516644
MAGE_TF_0019	19p12e::gag_nc_cchc_panel::accepted	19p12e	gag_nc_cchc_panel	ENSG00000186193.9	SAPCD2	39	0.17428811124555	0.195875822403026	0.889788791221726	0.381738709314219	26	0.968582902727025
MAGE_TF_0019	19p12e::gag_nc_cchc_panel::accepted	19p12e	gag_nc_cchc_panel	ENSG00000197355.11	UAP1L1	39	0.009484931192988	0.0989473587058683	0.0958583565750653	0.924368105056774	26	0.997635413895474
MAGE_TF_0019	19p12e::gag_nc_cchc_panel::accepted	19p12e	gag_nc_cchc_panel	ENSG00000268996.3	MAN1B1-DT	39	0.210664995293133	0.180491155911475	1.16717627647339	0.253732592375122	26	0.954733743541459
MAGE_TF_0019	19p12e::gag_nc_cchc_panel::accepted	19p12e	gag_nc_cchc_panel	ENSG00000177239.16	MAN1B1	39	0.0473291830326577	0.146437812421676	0.323203291895474	0.749126440859295	26	0.991678195509479
MAGE_TF_0019	19p12e::gag_nc_cchc_panel::accepted	19p12e	gag_nc_cchc_panel	ENSG00000176978.14	DPP7	39	0.0725782431496615	0.141358641489575	0.51343336625808	0.611983903868916	26	0.985019255287305
MAGE_TF_0019	19p12e::gag_nc_cchc_panel::accepted	19p12e	gag_nc_cchc_panel	ENSG00000176884.16	GRIN1	39	-0.0889855985232784	0.219621448457253	-0.40517717713076	0.688661916885846	26	0.989059418604757
MAGE_TF_0019	19p12e::gag_nc_cchc_panel::accepted	19p12e	gag_nc_cchc_panel	ENSG00000184709.7	LRRC26	39	-0.0833875674752688	0.194090075342019	-0.429633340748237	0.671002047186108	26	0.988247084592058
MAGE_TF_0019	19p12e::gag_nc_cchc_panel::accepted	19p12e	gag_nc_cchc_panel	ENSG00000176248.9	ANAPC2	39	-0.0345814015741921	0.130004041423042	-0.266002511888549	0.792335329967263	26	0.993519257147241
MAGE_TF_0019	19p12e::gag_nc_cchc_panel::accepted	19p12e	gag_nc_cchc_panel	ENSG00000176101.12	SSNA1	39	-0.131684921667617	0.116440684866718	-1.13091847422873	0.268413753665395	26	0.95633734105336
MAGE_TF_0019	19p12e::gag_nc_cchc_panel::accepted	19p12e	gag_nc_cchc_panel	ENSG00000176058.13	TPRN	39	0.265523282838964	0.154522065627959	1.71835188560228	0.0976204782510933	26	0.926216527495418
MAGE_TF_0019	19p12e::gag_nc_cchc_panel::accepted	19p12e	gag_nc_cchc_panel	ENSG00000187713.7	TMEM203	39	0.0742486440911825	0.110307136406024	0.673108254917293	0.506817827702819	26	0.979034781152144
MAGE_TF_0019	19p12e::gag_nc_cchc_panel::accepted	19p12e	gag_nc_cchc_panel	ENSG00000188566.15	NDOR1	39	0.144940899069024	0.103515016245644	1.40019201393039	0.173276559257324	26	0.942514381011011
MAGE_TF_0019	19p12e::gag_nc_cchc_panel::accepted	19p12e	gag_nc_cchc_panel	ENSG00000284976.1	RP13-122B23.13	39	-0.29126845933571	0.169821337191177	-1.71514642478532	0.0982149100085314	26	0.926216527495418
MAGE_TF_0019	19p12e::gag_nc_cchc_panel::accepted	19p12e	gag_nc_cchc_panel	ENSG00000212864.3	RNF208	39	0.0429509491237947	0.181368781985178	0.236815556975537	0.814655803902883	26	0.99412763521863
MAGE_TF_0019	19p12e::gag_nc_cchc_panel::accepted	19p12e	gag_nc_cchc_panel	ENSG00000197191.6	CYSRT1	39	-0.0391915436149678	0.167773628182488	-0.233597759311367	0.817126742118566	26	0.994244572759594
MAGE_TF_0019	19p12e::gag_nc_cchc_panel::accepted	19p12e	gag_nc_cchc_panel	ENSG00000188229.6	TUBB4B	39	0.285308647042957	0.162531043552881	1.75541017153519	0.0909665551824171	26	0.924596830243124
MAGE_TF_0019	19p12e::gag_nc_cchc_panel::accepted	19p12e	gag_nc_cchc_panel	ENSG00000188163.8	FAM166A	39	0.19410858386465	0.159680279803331	1.21560773881235	0.235057256197982	26	0.952138015177046
MAGE_TF_0019	19p12e::gag_nc_cchc_panel::accepted	19p12e	gag_nc_cchc_panel	ENSG00000197768.10	STPG3	39	0.230372052920725	0.172860659847182	1.33270376917678	0.194191325598596	26	0.945278502628676
MAGE_TF_0019	19p12e::gag_nc_cchc_panel::accepted	19p12e	gag_nc_cchc_panel	ENSG00000275549.1	STPG3-AS1	39	-0.0356548303421497	0.162091846312029	-0.219966834565594	0.827614948077681	26	0.994489469371959
MAGE_TF_0019	19p12e::gag_nc_cchc_panel::accepted	19p12e	gag_nc_cchc_panel	ENSG00000188986.9	NELFB	39	0.0464793705442754	0.0873842200020891	0.531896611804331	0.599313553288295	26	0.984246285144609
MAGE_TF_0019	19p12e::gag_nc_cchc_panel::accepted	19p12e	gag_nc_cchc_panel	ENSG00000198113.3	TOR4A	39	0.0281587686597338	0.126999894063845	0.221722772820409	0.826261983168679	26	0.994489231587115
MAGE_TF_0019	19p12e::gag_nc_cchc_panel::accepted	19p12e	gag_nc_cchc_panel	ENSG00000198435.4	NRARP	39	0.0147488396468789	0.136834983907849	0.107785591269637	0.914993243550643	26	0.997456524286098
MAGE_TF_0019	19p12e::gag_nc_cchc_panel::accepted	19p12e	gag_nc_cchc_panel	ENSG00000187609.16	EXD3	39	-0.0122009026274229	0.134322544904693	-0.0908328727398661	0.928321571493248	26	0.997760713717329
MAGE_TF_0019	19p12e::gag_nc_cchc_panel::accepted	19p12e	gag_nc_cchc_panel	ENSG00000188747.9	NOXA1	39	0.0284294001726243	0.237253290476639	0.119827211312896	0.905541161067662	26	0.997173444026973
MAGE_TF_0019	19p12e::gag_nc_cchc_panel::accepted	19p12e	gag_nc_cchc_panel	ENSG00000165802.23	NSMF	39	0.130919822043424	0.163389633457794	0.801273736116452	0.430235430654329	26	0.973166145907978
MAGE_TF_0019	19p12e::gag_nc_cchc_panel::accepted	19p12e	gag_nc_cchc_panel	ENSG00000130653.16	PNPLA7	39	-0.0449240266281116	0.150822663158185	-0.297859921628585	0.768177283552927	26	0.992434443502171
MAGE_TF_0019	19p12e::gag_nc_cchc_panel::accepted	19p12e	gag_nc_cchc_panel	ENSG00000182154.8	MRPL41	39	-0.0874388248700392	0.145281557573998	-0.601857705342281	0.5524815015628	26	0.981642929460857
MAGE_TF_0019	19p12e::gag_nc_cchc_panel::accepted	19p12e	gag_nc_cchc_panel	ENSG00000148399.13	DPH7	39	0.0702030091148432	0.126304048169053	0.555825487247085	0.583082091201314	26	0.983163361053563
MAGE_TF_0019	19p12e::gag_nc_cchc_panel::accepted	19p12e	gag_nc_cchc_panel	ENSG00000165724.6	ZMYND19	39	0.0056222686283722	0.162010043113196	0.0347032104944503	0.972581460330661	26	0.999043025664997
MAGE_TF_0019	19p12e::gag_nc_cchc_panel::accepted	19p12e	gag_nc_cchc_panel	ENSG00000197070.14	ARRDC1	39	0.0132939451432281	0.148921411677536	0.0892681918165929	0.929552867905055	26	0.997767995845954
MAGE_TF_0019	19p12e::gag_nc_cchc_panel::accepted	19p12e	gag_nc_cchc_panel	ENSG00000203993.6	ARRDC1-AS1	39	-0.14395659647621	0.141830019654024	-1.01499384141223	0.319461558481077	26	0.963019864991814
MAGE_TF_0019	19p12e::gag_nc_cchc_panel::accepted	19p12e	gag_nc_cchc_panel	ENSG00000181090.21	EHMT1	39	-0.398650773226366	0.200844961381119	-1.98486818133263	0.0578043975852861	26	0.912210766983859
MAGE_TF_0019	19p12e::gag_nc_cchc_panel::accepted	19p12e	gag_nc_cchc_panel	ENSG00000255585.3	RP11-188C12.2	39	-0.259777996603046	0.159713970948845	-1.62652017891566	0.115899854743536	26	0.930833362742097
MAGE_TF_0019	19p12e::gag_nc_cchc_panel::accepted	19p12e	gag_nc_cchc_panel	ENSG00000148408.13	CACNA1B	39	0.0125809656810844	0.223720834099671	0.0562351098489082	0.955584445932978	26	0.998651764767537
MAGE_TF_0019	19p12e::gag_nc_cchc_panel::accepted	19p12e	gag_nc_cchc_panel	ENSG00000233013.10	FAM157B	39	-0.0688997243011864	0.20022763283542	-0.344106971278133	0.733533411683547	26	0.991248721206261
MAGE_TF_0019	19p12e::gag_nc_cchc_panel::accepted	19p12e	gag_nc_cchc_panel	ENSG00000260370.2	RP11-631M21.1	39	0.238245504456087	0.159971467766837	1.48929998444059	0.148439604419485	26	0.937997310724197
MAGE_TF_0019	19p12e::gag_nc_cchc_panel::accepted	19p12e	gag_nc_cchc_panel	ENSG00000015171.20	ZMYND11	39	-0.0706073206188921	0.150873575296017	-0.467989974257314	0.643691104451575	26	0.986928040846247
MAGE_TF_0019	19p12e::gag_nc_cchc_panel::accepted	19p12e	gag_nc_cchc_panel	ENSG00000276662.1	RP11-631M21.7	39	-0.0545416950082196	0.183092335316022	-0.297891743606194	0.768153266601677	26	0.992434443502171
MAGE_TF_0019	19p12e::gag_nc_cchc_panel::accepted	19p12e	gag_nc_cchc_panel	ENSG00000151240.17	DIP2C	39	0.250001537978014	0.167919382295917	1.48881882817701	0.148565564610591	26	0.938011046873038
MAGE_TF_0019	19p12e::gag_nc_cchc_panel::accepted	19p12e	gag_nc_cchc_panel	ENSG00000107929.15	LARP4B	39	-0.1081541230093	0.0986737230360183	-1.09607826361048	0.283093662132596	26	0.958292134045778
MAGE_TF_0019	19p12e::gag_nc_cchc_panel::accepted	19p12e	gag_nc_cchc_panel	ENSG00000205740.2	RP11-363N22.3	39	0.0905768683364119	0.177921091575892	0.509084490962538	0.614986479589417	26	0.985353463406955
MAGE_TF_0019	19p12e::gag_nc_cchc_panel::accepted	19p12e	gag_nc_cchc_panel	ENSG00000107937.19	GTPBP4	39	0.0089288952643495	0.0671574909858071	0.132954568928677	0.895252990528978	26	0.996964063488674
MAGE_TF_0019	19p12e::gag_nc_cchc_panel::accepted	19p12e	gag_nc_cchc_panel	ENSG00000232656.9	IDI2-AS1	39	-0.0735837111540365	0.125350878631242	-0.587021901701267	0.562252261110313	26	0.982144810536853
MAGE_TF_0019	19p12e::gag_nc_cchc_panel::accepted	19p12e	gag_nc_cchc_panel	ENSG00000067064.12	IDI1	39	-0.120276985565844	0.142394820840392	-0.844672473731757	0.405999402355398	26	0.971236347333939
MAGE_TF_0019	19p12e::gag_nc_cchc_panel::accepted	19p12e	gag_nc_cchc_panel	ENSG00000047056.16	WDR37	39	-0.0619697397980093	0.096977624298549	-0.639010702172218	0.528405891748761	26	0.980067332935244
MAGE_TF_0019	19p12e::gag_nc_cchc_panel::accepted	19p12e	gag_nc_cchc_panel	ENSG00000229205.5	LINC00200	39	0.304006978427323	0.244624057152218	1.24275176352812	0.225050893259041	26	0.950281013474277
MAGE_TF_0019	19p12e::gag_nc_cchc_panel::accepted	19p12e	gag_nc_cchc_panel	ENSG00000185736.16	ADARB2	39	0.188617993362302	0.248265577867459	0.759742832584703	0.454242440809531	26	0.974860193639627
MAGE_TF_0019	19p12e::gag_nc_cchc_panel::accepted	19p12e	gag_nc_cchc_panel	ENSG00000287653.1	RP11-358N3.1	39	0.0411347952113251	0.191670262204022	0.214612296859799	0.831743991261013	26	0.994802336818553
MAGE_TF_0019	19p12e::gag_nc_cchc_panel::accepted	19p12e	gag_nc_cchc_panel	ENSG00000286858.1	RP11-58N22.1	39	0.0849107836852253	0.169076513537336	0.502203303751441	0.619751391924561	26	0.985620536628371
MAGE_TF_0019	19p12e::gag_nc_cchc_panel::accepted	19p12e	gag_nc_cchc_panel	ENSG00000273001.1	PFKP-DT	39	0.0006279662043482	0.215731524253344	0.0029108689910836	0.997699685571419	26	0.999872885592684
MAGE_TF_0019	19p12e::gag_nc_cchc_panel::accepted	19p12e	gag_nc_cchc_panel	ENSG00000067057.18	PFKP	39	0.0213897288978182	0.127509709234822	0.167749805298566	0.868078122337408	26	0.996240571340553
MAGE_TF_0019	19p12e::gag_nc_cchc_panel::accepted	19p12e	gag_nc_cchc_panel	ENSG00000237399.7	PITRM1-AS1	39	0.110994029250021	0.169315823171022	0.655544338215272	0.517876409418211	26	0.979612063979814
MAGE_TF_0019	19p12e::gag_nc_cchc_panel::accepted	19p12e	gag_nc_cchc_panel	ENSG00000107959.17	PITRM1	39	-0.0330305833355651	0.181048858326487	-0.182440163615949	0.856652382710738	26	0.99564139931151
MAGE_TF_0019	19p12e::gag_nc_cchc_panel::accepted	19p12e	gag_nc_cchc_panel	ENSG00000067082.15	KLF6	39	0.0667060312392832	0.141716938105869	0.470699071902406	0.641780701029262	26	0.986835254729542
MAGE_TF_0019	19p12e::gag_nc_cchc_panel::accepted	19p12e	gag_nc_cchc_panel	ENSG00000233117.4	LINC00702	39	0.222187689487768	0.215162004876749	1.03265299844665	0.311276817458318	26	0.962085271646114
MAGE_TF_0019	19p12e::gag_nc_cchc_panel::accepted	19p12e	gag_nc_cchc_panel	ENSG00000187134.14	AKR1C1	39	-0.0453435764083551	0.214495319140849	-0.211396577743406	0.834226100707138	26	0.994873725842439
MAGE_TF_0019	19p12e::gag_nc_cchc_panel::accepted	19p12e	gag_nc_cchc_panel	ENSG00000151632.17	AKR1C2	39	-0.0546556030613851	0.213513369072315	-0.255982111559832	0.799979111811986	26	0.993626373672553
MAGE_TF_0019	19p12e::gag_nc_cchc_panel::accepted	19p12e	gag_nc_cchc_panel	ENSG00000196139.14	AKR1C3	39	0.132917096127442	0.201438226963985	0.659840478794554	0.515159317835693	26	0.979458997886731
MAGE_TF_0019	19p12e::gag_nc_cchc_panel::accepted	19p12e	gag_nc_cchc_panel	ENSG00000173848.19	NET1	39	0.147614997073156	0.106371160019361	1.38773514405868	0.176997073205639	26	0.94299790937143
MAGE_TF_0019	19p12e::gag_nc_cchc_panel::accepted	19p12e	gag_nc_cchc_panel	ENSG00000196372.13	ASB13	39	0.283330380580968	0.163653230327915	1.73128498602352	0.0952529379580691	26	0.925921138917135
MAGE_TF_0019	19p12e::gag_nc_cchc_panel::accepted	19p12e	gag_nc_cchc_panel	ENSG00000108021.20	TASOR2	39	-0.0884146121789916	0.120952977946501	-0.730983343114533	0.471326082144113	26	0.976288685885001
MAGE_TF_0019	19p12e::gag_nc_cchc_panel::accepted	19p12e	gag_nc_cchc_panel	ENSG00000226647.2	RP11-336A10.2	39	-0.0667182905256892	0.159628427921524	-0.417959954842685	0.679408229183427	26	0.988691633790907
MAGE_TF_0019	19p12e::gag_nc_cchc_panel::accepted	19p12e	gag_nc_cchc_panel	ENSG00000272764.1	RP11-318E3.9	39	0.0256113507123661	0.218010735153963	0.117477475108182	0.907384522027049	26	0.99725709585218
MAGE_TF_0019	19p12e::gag_nc_cchc_panel::accepted	19p12e	gag_nc_cchc_panel	ENSG00000057608.17	GDI2	39	0.263370876190417	0.17297780211688	1.52257037011292	0.139937273507239	26	0.936226319602449
MAGE_TF_0019	19p12e::gag_nc_cchc_panel::accepted	19p12e	gag_nc_cchc_panel	ENSG00000134461.16	ANKRD16	39	0.337975834544764	0.137876431066239	2.45129520637499	0.0212683216289635	26	0.889023485805739
MAGE_TF_0019	19p12e::gag_nc_cchc_panel::accepted	19p12e	gag_nc_cchc_panel	ENSG00000134452.20	FBH1	39	-0.0307733126488826	0.15612310342227	-0.197109280909241	0.84527480836943	26	0.995204204138736
MAGE_TF_0019	19p12e::gag_nc_cchc_panel::accepted	19p12e	gag_nc_cchc_panel	ENSG00000232807.2	RP11-536K7.3	39	-0.153764690970914	0.205444662346494	-0.748448215761291	0.460907218788395	26	0.975357411783126
MAGE_TF_0019	19p12e::gag_nc_cchc_panel::accepted	19p12e	gag_nc_cchc_panel	ENSG00000134470.21	IL15RA	39	-0.0661547312759356	0.167738844385948	-0.394391242637401	0.696508680391289	26	0.989586870315269
MAGE_TF_0019	19p12e::gag_nc_cchc_panel::accepted	19p12e	gag_nc_cchc_panel	ENSG00000134460.18	IL2RA	39	0.113120508023453	0.2200495852286	0.514068262868737	0.611546129775987	26	0.985010839962045
MAGE_TF_0019	19p12e::gag_nc_cchc_panel::accepted	19p12e	gag_nc_cchc_panel	ENSG00000134453.16	RBM17	39	-0.0616684445322677	0.1644525600279	-0.374992304904256	0.710707778640432	26	0.990121497931405
MAGE_TF_0019	19p12e::gag_nc_cchc_panel::accepted	19p12e	gag_nc_cchc_panel	ENSG00000170525.21	PFKFB3	39	0.135359176140285	0.212066562959635	0.638286273192676	0.528869872781886	26	0.980093710239614
MAGE_TF_0019	19p12e::gag_nc_cchc_panel::accepted	19p12e	gag_nc_cchc_panel	ENSG00000215244.3	LINC02649	39	-0.184408577028391	0.200874374499863	-0.918029377751798	0.367041715272246	26	0.967424727063438
MAGE_TF_0019	19p12e::gag_nc_cchc_panel::accepted	19p12e	gag_nc_cchc_panel	ENSG00000212743.2	LINC02656	39	0.0546110218676018	0.21635782197316	0.252410665672057	0.802708443429114	26	0.993700069131198
MAGE_TF_0019	19p12e::gag_nc_cchc_panel::accepted	19p12e	gag_nc_cchc_panel	ENSG00000237943.7	PRKCQ-AS1	39	0.200626777698548	0.174827745201888	1.14756829624993	0.261597003180951	26	0.955532559115435
MAGE_TF_0019	19p12e::gag_nc_cchc_panel::accepted	19p12e	gag_nc_cchc_panel	ENSG00000287277.1	RP11-799O21.2	39	-0.0233916179669783	0.0956569622938347	-0.244536491710085	0.808734920295381	26	0.993918435614507
MAGE_TF_0019	19p12e::gag_nc_cchc_panel::accepted	19p12e	gag_nc_cchc_panel	ENSG00000198879.13	SFMBT2	39	0.0794542151575639	0.158611596863057	0.500935724303713	0.620630989043811	26	0.985623096534471
MAGE_TF_0019	19p12e::gag_nc_cchc_panel::accepted	19p12e	gag_nc_cchc_panel	ENSG00000123243.15	ITIH5	39	0.0933678432496734	0.20232548189176	0.461473475197866	0.648296615114073	26	0.987083352047426
MAGE_TF_0019	19p12e::gag_nc_cchc_panel::accepted	19p12e	gag_nc_cchc_panel	ENSG00000151657.12	KIN	39	-0.170823742311831	0.196269725638856	-0.870351969748782	0.392073121972483	26	0.969602694787793
MAGE_TF_0019	19p12e::gag_nc_cchc_panel::accepted	19p12e	gag_nc_cchc_panel	ENSG00000165629.20	ATP5F1C	39	-0.0701327412976116	0.116238648950549	-0.603351311554284	0.551502728822102	26	0.981615656925686
MAGE_TF_0019	19p12e::gag_nc_cchc_panel::accepted	19p12e	gag_nc_cchc_panel	ENSG00000165632.8	TAF3	39	-0.278079741592475	0.21781335509687	-1.27668820614237	0.212997832533225	26	0.9483678009506
MAGE_TF_0019	19p12e::gag_nc_cchc_panel::accepted	19p12e	gag_nc_cchc_panel	ENSG00000107485.18	GATA3	39	0.162924770837555	0.188214136905174	0.865635140465778	0.394607879288033	26	0.970084301569992
MAGE_TF_0019	19p12e::gag_nc_cchc_panel::accepted	19p12e	gag_nc_cchc_panel	ENSG00000197308.9	GATA3-AS1	39	0.171796640960195	0.213344815193904	0.805253414778575	0.427976567685879	26	0.972948683415315
MAGE_TF_0019	19p12e::gag_nc_cchc_panel::accepted	19p12e	gag_nc_cchc_panel	ENSG00000287120.1	RP4-660B20.2	39	0.244818746191669	0.181216923424054	1.35097065751848	0.188345320463737	26	0.944872490271651
MAGE_TF_0019	19p12e::gag_nc_cchc_panel::accepted	19p12e	gag_nc_cchc_panel	ENSG00000287309.1	RP11-271F18.5	39	0.0932582318861903	0.245899163084515	0.379253962137877	0.707579107524694	26	0.989984432852108
MAGE_TF_0019	19p12e::gag_nc_cchc_panel::accepted	19p12e	gag_nc_cchc_panel	ENSG00000270111.3	CELF2-DT	39	0.187637928391377	0.235953697505108	0.795231989900542	0.433678694133157	26	0.973569857467215
MAGE_TF_0019	19p12e::gag_nc_cchc_panel::accepted	19p12e	gag_nc_cchc_panel	ENSG00000048740.18	CELF2	39	-0.0234873826449642	0.247717419164656	-0.0948152242348057	0.925188561149486	26	0.997670747348437
MAGE_TF_0019	19p12e::gag_nc_cchc_panel::accepted	19p12e	gag_nc_cchc_panel	ENSG00000181800.6	CELF2-AS1	39	-0.191926332895072	0.165744887516535	-1.15796231045693	0.257406199374576	26	0.954949968897863
MAGE_TF_0019	19p12e::gag_nc_cchc_panel::accepted	19p12e	gag_nc_cchc_panel	ENSG00000271360.1	USP6NL-AS1	39	0.0474943661666583	0.204385218009049	0.232376717990219	0.818064881783812	26	0.9942886153699
MAGE_TF_0019	19p12e::gag_nc_cchc_panel::accepted	19p12e	gag_nc_cchc_panel	ENSG00000148429.14	USP6NL	39	-0.0164701663440431	0.185264037920486	-0.0889010437692824	0.92984181417864	26	0.997806697701712
MAGE_TF_0019	19p12e::gag_nc_cchc_panel::accepted	19p12e	gag_nc_cchc_panel	ENSG00000271046.1	RP11-138I18.2	39	0.1986931471117	0.216221283640478	0.918934268478755	0.366577040240674	26	0.967420308593125
MAGE_TF_0019	19p12e::gag_nc_cchc_panel::accepted	19p12e	gag_nc_cchc_panel	ENSG00000134463.15	ECHDC3	39	0.225718300814994	0.208425730922646	1.08296753868056	0.288764438975811	26	0.958782491067007
MAGE_TF_0019	19p12e::gag_nc_cchc_panel::accepted	19p12e	gag_nc_cchc_panel	ENSG00000148426.13	PROSER2	39	0.0937336081047057	0.248926440407216	0.376551434035565	0.709562550792104	26	0.990060850931361
MAGE_TF_0019	19p12e::gag_nc_cchc_panel::accepted	19p12e	gag_nc_cchc_panel	ENSG00000151461.20	UPF2	39	-0.160383905838049	0.126607519613249	-1.26678025387416	0.216464740963489	26	0.94895363473216
MAGE_TF_0019	19p12e::gag_nc_cchc_panel::accepted	19p12e	gag_nc_cchc_panel	ENSG00000181192.12	DHTKD1	39	-0.183667508495163	0.1552777375834	-1.18283220346712	0.247579424968271	26	0.954294085296188
MAGE_TF_0019	19p12e::gag_nc_cchc_panel::accepted	19p12e	gag_nc_cchc_panel	ENSG00000065665.21	SEC61A2	39	-0.0271812261720765	0.122175141750548	-0.222477549709532	0.825680588858722	26	0.994472704369767
MAGE_TF_0019	19p12e::gag_nc_cchc_panel::accepted	19p12e	gag_nc_cchc_panel	ENSG00000151465.14	CDC123	39	0.0779702727978195	0.0884602816279361	0.881415606676027	0.386168811088764	26	0.968890082838705
MAGE_TF_0019	19p12e::gag_nc_cchc_panel::accepted	19p12e	gag_nc_cchc_panel	ENSG00000165609.13	NUDT5	39	0.019757682116581	0.126066651199675	0.156724097360904	0.876672949150117	26	0.996580351240786
MAGE_TF_0019	19p12e::gag_nc_cchc_panel::accepted	19p12e	gag_nc_cchc_panel	ENSG00000228302.2	RP11-186N15.3	39	0.0448107746594318	0.138336044855666	0.323926961380061	0.748584758926545	26	0.991650928842224
MAGE_TF_0019	19p12e::gag_nc_cchc_panel::accepted	19p12e	gag_nc_cchc_panel	ENSG00000183049.13	CAMK1D	39	-0.252193733788765	0.20798509961191	-1.21255673728236	0.236202513975371	26	0.952202487144441
MAGE_TF_0019	19p12e::gag_nc_cchc_panel::accepted	19p12e	gag_nc_cchc_panel	ENSG00000123240.17	OPTN	39	-0.0573665175299846	0.164231273357907	-0.34930324996608	0.729674954741914	26	0.991094652024497
MAGE_TF_0019	19p12e::gag_nc_cchc_panel::accepted	19p12e	gag_nc_cchc_panel	ENSG00000203414.2	BTBD7P1	39	-0.190400609647169	0.176556798889472	-1.07840995557675	0.290754588353503	26	0.959237537282059
MAGE_TF_0019	19p12e::gag_nc_cchc_panel::accepted	19p12e	gag_nc_cchc_panel	ENSG00000065328.17	MCM10	39	0.139278621415721	0.149740786532116	0.930131493504932	0.360859250757893	26	0.966929414050935
MAGE_TF_0019	19p12e::gag_nc_cchc_panel::accepted	19p12e	gag_nc_cchc_panel	ENSG00000107537.14	PHYH	39	0.302525310570125	0.149337815351235	2.02577833255831	0.0531644542708962	26	0.90912125252176
MAGE_TF_0019	19p12e::gag_nc_cchc_panel::accepted	19p12e	gag_nc_cchc_panel	ENSG00000086475.15	SEPHS1	39	-0.0434837362729152	0.114660110452175	-0.3792403138409	0.707589119040935	26	0.989984432852108
MAGE_TF_0019	19p12e::gag_nc_cchc_panel::accepted	19p12e	gag_nc_cchc_panel	ENSG00000165626.18	BEND7	39	0.173548387577216	0.205945583930152	0.842690502342	0.407087105787268	26	0.971280376556556
MAGE_TF_0019	19p12e::gag_nc_cchc_panel::accepted	19p12e	gag_nc_cchc_panel	ENSG00000165630.14	PRPF18	39	-0.110090400142612	0.135318951234988	-0.813562321743348	0.423284053403987	26	0.972508608161737
MAGE_TF_0019	19p12e::gag_nc_cchc_panel::accepted	19p12e	gag_nc_cchc_panel	ENSG00000239665.8	RP11-295P9.3	39	-0.0612898050870796	0.156678427567566	-0.391182155952189	0.698849990693436	26	0.989636778219207
MAGE_TF_0019	19p12e::gag_nc_cchc_panel::accepted	19p12e	gag_nc_cchc_panel	ENSG00000285671.1	RP11-393E10.1	39	-0.0806946311302608	0.175035446485046	-0.461018797910485	0.648618491546447	26	0.987089256773258
MAGE_TF_0019	19p12e::gag_nc_cchc_panel::accepted	19p12e	gag_nc_cchc_panel	ENSG00000151474.23	FRMD4A	39	0.213525729198246	0.216988311163812	0.984042541522192	0.334163812493538	26	0.964711376286867
MAGE_TF_0019	19p12e::gag_nc_cchc_panel::accepted	19p12e	gag_nc_cchc_panel	ENSG00000065809.14	FAM107B	39	-0.0234846569769185	0.224245623620823	-0.104727381510146	0.917395873276998	26	0.997487901841445
MAGE_TF_0019	19p12e::gag_nc_cchc_panel::accepted	19p12e	gag_nc_cchc_panel	ENSG00000284024.4	RP11-398C13.8	39	0.296086696294667	0.142163024045885	2.08272649151794	0.0472545718048606	26	0.905013571968787
MAGE_TF_0019	19p12e::gag_nc_cchc_panel::accepted	19p12e	gag_nc_cchc_panel	ENSG00000187522.16	HSPA14	39	0.27098909852355	0.141491906064055	1.91522685686961	0.0665248528756689	26	0.916767747635119
MAGE_TF_0019	19p12e::gag_nc_cchc_panel::accepted	19p12e	gag_nc_cchc_panel	ENSG00000185267.10	CDNF	39	0.28059341171125	0.2027259402497	1.38410215962318	0.178093928304621	26	0.943338598728114
MAGE_TF_0019	19p12e::gag_nc_cchc_panel::accepted	19p12e	gag_nc_cchc_panel	ENSG00000272853.1	SUV39H2-DT	39	-0.17248755879602	0.153861173700845	-1.12105968417601	0.2725105294994	26	0.956745976492232
MAGE_TF_0019	19p12e::gag_nc_cchc_panel::accepted	19p12e	gag_nc_cchc_panel	ENSG00000152455.16	SUV39H2	39	0.208496506647787	0.1390397044193	1.49954653254316	0.145777635674408	26	0.937638579772032
MAGE_TF_0019	19p12e::gag_nc_cchc_panel::accepted	19p12e	gag_nc_cchc_panel	ENSG00000152457.18	DCLRE1C	39	0.155603338229231	0.110807528067218	1.40426684850183	0.17207303726575	26	0.942268635397424
MAGE_TF_0019	19p12e::gag_nc_cchc_panel::accepted	19p12e	gag_nc_cchc_panel	ENSG00000197889.10	MEIG1	39	0.170957985142128	0.213041829514989	0.802462058889238	0.429560173275021	26	0.973148320658177
MAGE_TF_0019	19p12e::gag_nc_cchc_panel::accepted	19p12e	gag_nc_cchc_panel	ENSG00000152463.15	OLAH	39	0.297578661818571	0.267931580035687	1.11065168868461	0.276884464483792	26	0.957451462923819
MAGE_TF_0019	19p12e::gag_nc_cchc_panel::accepted	19p12e	gag_nc_cchc_panel	ENSG00000176244.7	ACBD7	39	-0.269770133322897	0.181165989232866	-1.4890771411633	0.148497931034929	26	0.938011046873038
MAGE_TF_0019	19p12e::gag_nc_cchc_panel::accepted	19p12e	gag_nc_cchc_panel	ENSG00000152464.15	RPP38	39	-0.0637231074104132	0.211419683124469	-0.301405746469204	0.765502603415234	26	0.992367984072888
MAGE_TF_0019	19p12e::gag_nc_cchc_panel::accepted	19p12e	gag_nc_cchc_panel	ENSG00000176236.6	RPP38-DT	39	0.037019742757967	0.201419705408499	0.183794046778528	0.855600929865516	26	0.99564139931151
MAGE_TF_0019	19p12e::gag_nc_cchc_panel::accepted	19p12e	gag_nc_cchc_panel	ENSG00000152465.18	NMT2	39	0.0878891096794024	0.159010434361408	0.552725423538201	0.585172656217544	26	0.983320273432547
MAGE_TF_0019	19p12e::gag_nc_cchc_panel::accepted	19p12e	gag_nc_cchc_panel	ENSG00000148468.17	FAM171A1	39	0.117231311703837	0.151666535803481	0.772954370473239	0.446519946802985	26	0.974197871121522
MAGE_TF_0019	19p12e::gag_nc_cchc_panel::accepted	19p12e	gag_nc_cchc_panel	ENSG00000148481.14	MINDY3	39	0.0930263050666222	0.174620933326682	0.532732836174848	0.598742684246025	26	0.984195978532608
MAGE_TF_0019	19p12e::gag_nc_cchc_panel::accepted	19p12e	gag_nc_cchc_panel	ENSG00000165983.15	PTER	39	-0.0503605082967441	0.117628336115464	-0.428132454813527	0.672080448604749	26	0.988316213714845
MAGE_TF_0019	19p12e::gag_nc_cchc_panel::accepted	19p12e	gag_nc_cchc_panel	ENSG00000165985.10	C1QL3	39	0.0219624094725311	0.166369564536664	0.132009779154595	0.895992840789346	26	0.996990514887627
MAGE_TF_0019	19p12e::gag_nc_cchc_panel::accepted	19p12e	gag_nc_cchc_panel	ENSG00000148484.18	RSU1	39	-0.0338073771029762	0.149287907738635	-0.226457571916436	0.822616513333222	26	0.994398049697409
MAGE_TF_0019	19p12e::gag_nc_cchc_panel::accepted	19p12e	gag_nc_cchc_panel	ENSG00000107614.22	TRDMT1	39	0.0974231009638512	0.130430998427858	0.74693211075691	0.461806234908942	26	0.975433207796477
MAGE_TF_0019	19p12e::gag_nc_cchc_panel::accepted	19p12e	gag_nc_cchc_panel	ENSG00000026025.16	VIM	39	-0.0724979625398051	0.172800085675265	-0.419548186313097	0.678262005684318	26	0.988618903233033
MAGE_TF_0019	19p12e::gag_nc_cchc_panel::accepted	19p12e	gag_nc_cchc_panel	ENSG00000229124.7	VIM-AS1	39	-0.14965464966772	0.206483941820455	-0.724776214306532	0.475061895573317	26	0.976646640462458
MAGE_TF_0019	19p12e::gag_nc_cchc_panel::accepted	19p12e	gag_nc_cchc_panel	ENSG00000165996.14	HACD1	39	-0.0415977625874388	0.208979826559011	-0.199051570060006	0.843770842369915	26	0.99512375348263
MAGE_TF_0019	19p12e::gag_nc_cchc_panel::accepted	19p12e	gag_nc_cchc_panel	ENSG00000260589.1	STAM-AS1	39	0.0991743829234955	0.231064566546199	0.42920636602093	0.671308759892755	26	0.988247084592058
MAGE_TF_0019	19p12e::gag_nc_cchc_panel::accepted	19p12e	gag_nc_cchc_panel	ENSG00000136738.15	STAM	39	-0.086229411535255	0.137928743542343	-0.625173617338024	0.537306035659809	26	0.980732561251995
MAGE_TF_0019	19p12e::gag_nc_cchc_panel::accepted	19p12e	gag_nc_cchc_panel	ENSG00000148483.9	TMEM236	39	-0.140543405859946	0.193625005210993	-0.725853593686394	0.474412234063637	26	0.976577490825205
MAGE_TF_0019	19p12e::gag_nc_cchc_panel::accepted	19p12e	gag_nc_cchc_panel	ENSG00000165995.22	CACNB2	39	-0.293016309353491	0.225418150307674	-1.29987895364039	0.205049212058351	26	0.946547705365192
MAGE_TF_0019	19p12e::gag_nc_cchc_panel::accepted	19p12e	gag_nc_cchc_panel	ENSG00000240291.1	RP11-499P20.2	39	0.166062308468744	0.228334990187322	0.727274905753641	0.473555971399492	26	0.976518597431693
MAGE_TF_0019	19p12e::gag_nc_cchc_panel::accepted	19p12e	gag_nc_cchc_panel	ENSG00000241058.4	NSUN6	39	0.122042881429148	0.162526702651295	0.750909723991595	0.459449807582747	26	0.975299597863029
MAGE_TF_0019	19p12e::gag_nc_cchc_panel::accepted	19p12e	gag_nc_cchc_panel	ENSG00000165997.5	ARL5B	39	-0.036845656352723	0.140979225386504	-0.261355219194232	0.795877811445339	26	0.993598132180203
MAGE_TF_0019	19p12e::gag_nc_cchc_panel::accepted	19p12e	gag_nc_cchc_panel	ENSG00000120594.17	PLXDC2	39	-0.270383572180387	0.190288400423561	-1.42091463052158	0.16722468528877	26	0.941046577850662
MAGE_TF_0019	19p12e::gag_nc_cchc_panel::accepted	19p12e	gag_nc_cchc_panel	ENSG00000078114.19	NEBL	39	0.0760339127294117	0.223237641293142	0.340596291418295	0.736144286590373	26	0.991304769558371
MAGE_TF_0019	19p12e::gag_nc_cchc_panel::accepted	19p12e	gag_nc_cchc_panel	ENSG00000078403.17	MLLT10	39	-0.0143378200213564	0.1119532405576	-0.128069718660618	0.899079266010308	26	0.997063429014313
MAGE_TF_0019	19p12e::gag_nc_cchc_panel::accepted	19p12e	gag_nc_cchc_panel	ENSG00000180592.17	SKIDA1	39	0.21060412428087	0.210999512950622	0.998126115723101	0.327417543057531	26	0.964119467482526
MAGE_TF_0019	19p12e::gag_nc_cchc_panel::accepted	19p12e	gag_nc_cchc_panel	ENSG00000136770.11	DNAJC1	39	-0.115948027359668	0.157695824631052	-0.735263775251763	0.468759888928307	26	0.975964808875612
MAGE_TF_0019	19p12e::gag_nc_cchc_panel::accepted	19p12e	gag_nc_cchc_panel	ENSG00000279631.1	RP11-573G6.4	39	0.355979845842021	0.236182888460252	1.50722115460083	0.143809270012945	26	0.937055085970875
MAGE_TF_0019	19p12e::gag_nc_cchc_panel::accepted	19p12e	gag_nc_cchc_panel	ENSG00000148444.16	COMMD3	39	-0.065291227273646	0.147333641537991	-0.44315219926747	0.661321157185101	26	0.987715391178384
MAGE_TF_0019	19p12e::gag_nc_cchc_panel::accepted	19p12e	gag_nc_cchc_panel	ENSG00000269897.5	COMMD3-BMI1	39	-0.20855569208931	0.199251481456671	-1.04669581658625	0.304873522666409	26	0.961382148747878
MAGE_TF_0019	19p12e::gag_nc_cchc_panel::accepted	19p12e	gag_nc_cchc_panel	ENSG00000168283.14	BMI1	39	-0.0080842586293285	0.165925254479209	-0.048722291580644	0.961512962152558	26	0.998766582640887
MAGE_TF_0019	19p12e::gag_nc_cchc_panel::accepted	19p12e	gag_nc_cchc_panel	ENSG00000077327.16	SPAG6	39	-0.167499532974311	0.211657740940655	-0.791369747356769	0.43588864400294	26	0.973575289427316
MAGE_TF_0019	19p12e::gag_nc_cchc_panel::accepted	19p12e	gag_nc_cchc_panel	ENSG00000286810.1	RP11-301N24.6	39	0.266309223258562	0.169917759710797	1.56728304158332	0.129140005657752	26	0.934420283664666
MAGE_TF_0019	19p12e::gag_nc_cchc_panel::accepted	19p12e	gag_nc_cchc_panel	ENSG00000150867.14	PIP4K2A	39	0.0857626599013629	0.225894437412089	0.379658130956585	0.707282659439153	26	0.989976946323743
MAGE_TF_0019	19p12e::gag_nc_cchc_panel::accepted	19p12e	gag_nc_cchc_panel	ENSG00000148450.13	MSRB2	39	0.0868619532796221	0.137684960880611	0.630874662883056	0.533629429185619	26	0.980526125925118
MAGE_TF_0019	19p12e::gag_nc_cchc_panel::accepted	19p12e	gag_nc_cchc_panel	ENSG00000165312.7	OTUD1	39	-0.0491137350543916	0.224433792819713	-0.218833957388247	0.828488127069987	26	0.994512068626239
MAGE_TF_0019	19p12e::gag_nc_cchc_panel::accepted	19p12e	gag_nc_cchc_panel	ENSG00000120549.18	KIAA1217	39	-0.129725614388849	0.155627930133827	-0.833562550612192	0.412120222783509	26	0.97190764480676
MAGE_TF_0019	19p12e::gag_nc_cchc_panel::accepted	19p12e	gag_nc_cchc_panel	ENSG00000107863.19	ARHGAP21	39	0.0802000210227072	0.167153257254386	0.479799331105186	0.635381789432269	26	0.986485505980684
MAGE_TF_0019	19p12e::gag_nc_cchc_panel::accepted	19p12e	gag_nc_cchc_panel	ENSG00000099256.19	PRTFDC1	39	-0.014596689176779	0.176173031160105	-0.0828542773014647	0.934602010693084	26	0.997976929996903
MAGE_TF_0019	19p12e::gag_nc_cchc_panel::accepted	19p12e	gag_nc_cchc_panel	ENSG00000185875.13	THNSL1	39	0.163847477980505	0.162643084416111	1.00740513234066	0.3230242112348	26	0.963376872295279
MAGE_TF_0019	19p12e::gag_nc_cchc_panel::accepted	19p12e	gag_nc_cchc_panel	ENSG00000280809.4	LINC00836	39	0.0135908188668479	0.200779389441555	0.0676903087744673	0.946550038985614	26	0.99835602272183
MAGE_TF_0019	19p12e::gag_nc_cchc_panel::accepted	19p12e	gag_nc_cchc_panel	ENSG00000077420.16	APBB1IP	39	0.139045661073433	0.155160589795754	0.896140323109532	0.378400327597032	26	0.968324327676735
MAGE_TF_0019	19p12e::gag_nc_cchc_panel::accepted	19p12e	gag_nc_cchc_panel	ENSG00000233261.3	FAM238A	39	0.160807615839146	0.187029167875346	0.859799664757762	0.397758266557732	26	0.970428931242199
MAGE_TF_0019	19p12e::gag_nc_cchc_panel::accepted	19p12e	gag_nc_cchc_panel	ENSG00000279212.1	RP13-16H11.8	39	0.0831855191415902	0.135481391740498	0.613999591183149	0.544551064096862	26	0.981299429338364
MAGE_TF_0019	19p12e::gag_nc_cchc_panel::accepted	19p12e	gag_nc_cchc_panel	ENSG00000148459.16	PDSS1	39	0.0776839105797311	0.138277553311078	0.561796970799508	0.579065571440734	26	0.982964425011189
MAGE_TF_0019	19p12e::gag_nc_cchc_panel::accepted	19p12e	gag_nc_cchc_panel	ENSG00000136754.18	ABI1	39	-0.0390548752893568	0.151192324733913	-0.258312552294506	0.79819955847321	26	0.993626373672553
MAGE_TF_0019	19p12e::gag_nc_cchc_panel::accepted	19p12e	gag_nc_cchc_panel	ENSG00000283709.1	FAM238C	39	0.274220809992071	0.160341920127954	1.71022530959615	0.0991334510137958	26	0.926675879713566
MAGE_TF_0019	19p12e::gag_nc_cchc_panel::accepted	19p12e	gag_nc_cchc_panel	ENSG00000107890.17	ANKRD26	39	0.15555197126516	0.17586080586238	0.884517562070577	0.384523760811173	26	0.968770917373574
MAGE_TF_0019	19p12e::gag_nc_cchc_panel::accepted	19p12e	gag_nc_cchc_panel	ENSG00000120539.15	MASTL	39	0.166339057726761	0.236346387213269	0.703793528168738	0.487817078298917	26	0.977677830432727
MAGE_TF_0019	19p12e::gag_nc_cchc_panel::accepted	19p12e	gag_nc_cchc_panel	ENSG00000136758.19	YME1L1	39	0.0199594616582843	0.149790756080417	0.133248954612184	0.89502248132756	26	0.996957753241073
MAGE_TF_0019	19p12e::gag_nc_cchc_panel::accepted	19p12e	gag_nc_cchc_panel	ENSG00000107897.20	ACBD5	39	0.0158475245692856	0.146724721463216	0.108008551055649	0.914818110909875	26	0.997456524286098
MAGE_TF_0019	19p12e::gag_nc_cchc_panel::accepted	19p12e	gag_nc_cchc_panel	ENSG00000099246.18	RAB18	39	-0.200216182470091	0.156625745469239	-1.27830952612712	0.212434574864961	26	0.948342529902442
MAGE_TF_0019	19p12e::gag_nc_cchc_panel::accepted	19p12e	gag_nc_cchc_panel	ENSG00000150054.19	MPP7	39	-0.100572155256622	0.134281025435102	-0.748967733384109	0.460599394921927	26	0.97533670921397
MAGE_TF_0019	19p12e::gag_nc_cchc_panel::accepted	19p12e	gag_nc_cchc_panel	ENSG00000095787.24	WAC	39	-0.223219279899012	0.138348873969803	-1.61345209031288	0.118719472205645	26	0.931613137251964
MAGE_TF_0019	19p12e::gag_nc_cchc_panel::accepted	19p12e	gag_nc_cchc_panel	ENSG00000254635.6	WAC-AS1	39	-0.0141496269081196	0.127393595590922	-0.111070158923498	0.912413695722354	26	0.997410860169525
MAGE_TF_0019	19p12e::gag_nc_cchc_panel::accepted	19p12e	gag_nc_cchc_panel	ENSG00000095739.11	BAMBI	39	-0.0723137042054727	0.206041699195639	-0.350966355294954	0.728441551899207	26	0.991022706833667
MAGE_TF_0019	19p12e::gag_nc_cchc_panel::accepted	19p12e	gag_nc_cchc_panel	ENSG00000224597.10	SVIL-AS1	39	0.206163565840483	0.236064687804012	0.873335049635403	0.390475465444529	26	0.969426633578043
MAGE_TF_0019	19p12e::gag_nc_cchc_panel::accepted	19p12e	gag_nc_cchc_panel	ENSG00000197321.15	SVIL	39	0.0658191632861429	0.215143820601879	0.305930995842731	0.762093423949506	26	0.992139455325094
MAGE_TF_0019	19p12e::gag_nc_cchc_panel::accepted	19p12e	gag_nc_cchc_panel	ENSG00000259994.1	RP11-305E6.4	39	0.174919452354053	0.163592525367497	1.06923865843572	0.294788948167478	26	0.960017527833137
MAGE_TF_0019	19p12e::gag_nc_cchc_panel::accepted	19p12e	gag_nc_cchc_panel	ENSG00000107951.15	MTPAP	39	0.250705047093533	0.164100401172725	1.52775401706453	0.138648977181017	26	0.936008570726979
MAGE_TF_0019	19p12e::gag_nc_cchc_panel::accepted	19p12e	gag_nc_cchc_panel	ENSG00000107968.10	MAP3K8	39	0.0595906367622842	0.189621662208713	0.314260702433322	0.755830893335434	26	0.991844227270749
MAGE_TF_0019	19p12e::gag_nc_cchc_panel::accepted	19p12e	gag_nc_cchc_panel	ENSG00000234814.8	SVIL2P	39	-0.142815836506857	0.225133985166146	-0.634359296760376	0.531388830713295	26	0.980373964251931
MAGE_TF_0019	19p12e::gag_nc_cchc_panel::accepted	19p12e	gag_nc_cchc_panel	ENSG00000183621.15	ZNF438	39	0.0817858041373137	0.191673671206052	0.42669294965083	0.673115418912332	26	0.988417999701521
MAGE_TF_0019	19p12e::gag_nc_cchc_panel::accepted	19p12e	gag_nc_cchc_panel	ENSG00000272381.2	LINC02664	39	0.0406115157249813	0.251694589304159	0.161352358973059	0.873063159640203	26	0.996411238345856
MAGE_TF_0019	19p12e::gag_nc_cchc_panel::accepted	19p12e	gag_nc_cchc_panel	ENSG00000148516.23	ZEB1	39	-0.056102484537071	0.144192322820621	-0.389080940230528	0.700384658112699	26	0.989695779465367
MAGE_TF_0019	19p12e::gag_nc_cchc_panel::accepted	19p12e	gag_nc_cchc_panel	ENSG00000237036.5	ZEB1-AS1	39	-0.0310042058239472	0.1644718232506	-0.188507704305722	0.851942337859836	26	0.995487915190288
MAGE_TF_0019	19p12e::gag_nc_cchc_panel::accepted	19p12e	gag_nc_cchc_panel	ENSG00000285781.1	RP11-192P3.5	39	-0.311469083241291	0.160404847955781	-1.94176851392393	0.063074354052456	26	0.914401617277757
MAGE_TF_0019	19p12e::gag_nc_cchc_panel::accepted	19p12e	gag_nc_cchc_panel	ENSG00000165322.18	ARHGAP12	39	-0.095540643674567	0.170883984147589	-0.559096536466815	0.580880225123976	26	0.983024455638734
MAGE_TF_0019	19p12e::gag_nc_cchc_panel::accepted	19p12e	gag_nc_cchc_panel	ENSG00000170759.11	KIF5B	39	0.0354367956815817	0.10535355373747	0.336360705685226	0.739298566363041	26	0.991416717620661
MAGE_TF_0019	19p12e::gag_nc_cchc_panel::accepted	19p12e	gag_nc_cchc_panel	ENSG00000233825.1	RP11-135A24.4	39	-0.0059246704247975	0.192263633396279	-0.0308153462001107	0.97565213637335	26	0.999166147556837
MAGE_TF_0019	19p12e::gag_nc_cchc_panel::accepted	19p12e	gag_nc_cchc_panel	ENSG00000120616.16	EPC1	39	0.0591638362462788	0.147586982054045	0.400874355060756	0.691788028378699	26	0.989238711700332
MAGE_TF_0019	19p12e::gag_nc_cchc_panel::accepted	19p12e	gag_nc_cchc_panel	ENSG00000216937.13	CCDC7	39	0.0096318883759516	0.192644419607762	0.0499982734800358	0.960505890722939	26	0.99873475333993
MAGE_TF_0019	19p12e::gag_nc_cchc_panel::accepted	19p12e	gag_nc_cchc_panel	ENSG00000231245.2	C1DP1	39	0.258282274861992	0.187520653251579	1.37735374948529	0.180145582172176	26	0.943592388397997
MAGE_TF_0019	19p12e::gag_nc_cchc_panel::accepted	19p12e	gag_nc_cchc_panel	ENSG00000150093.20	ITGB1	39	0.213075078421529	0.190871963971464	1.11632465024243	0.27449417486958	26	0.956943396856559
MAGE_TF_0019	19p12e::gag_nc_cchc_panel::accepted	19p12e	gag_nc_cchc_panel	ENSG00000099250.18	NRP1	39	0.217447354125456	0.1986428442687	1.09466492450803	0.283701106175784	26	0.958292134045778
MAGE_TF_0019	19p12e::gag_nc_cchc_panel::accepted	19p12e	gag_nc_cchc_panel	ENSG00000148498.16	PARD3	39	0.0076791043123887	0.202555829662608	0.0379110506233248	0.970048196300855	26	0.999021468904198
MAGE_TF_0019	19p12e::gag_nc_cchc_panel::accepted	19p12e	gag_nc_cchc_panel	ENSG00000108094.16	CUL2	39	-0.0870752861153767	0.150251326321101	-0.579530898311596	0.567219153738017	26	0.982328715040985
MAGE_TF_0019	19p12e::gag_nc_cchc_panel::accepted	19p12e	gag_nc_cchc_panel	ENSG00000095794.19	CREM	39	0.100886204787405	0.156620514638004	0.644144255435392	0.525124260547376	26	0.979849819335883
MAGE_TF_0019	19p12e::gag_nc_cchc_panel::accepted	19p12e	gag_nc_cchc_panel	ENSG00000108100.18	CCNY	39	0.117562310561165	0.133765241917193	0.878870391711634	0.387521999041475	26	0.969161732580867
MAGE_TF_0019	19p12e::gag_nc_cchc_panel::accepted	19p12e	gag_nc_cchc_panel	ENSG00000271335.6	CCNY-AS1	39	0.105757994538946	0.206147448252069	0.513021118794684	0.612268235434417	26	0.98504095984319
MAGE_TF_0019	19p12e::gag_nc_cchc_panel::accepted	19p12e	gag_nc_cchc_panel	ENSG00000273312.2	RP11-425A6.5	39	-0.241737429635973	0.194900920258787	-1.24030932904266	0.225937880964258	26	0.950614800360515
MAGE_TF_0019	19p12e::gag_nc_cchc_panel::accepted	19p12e	gag_nc_cchc_panel	ENSG00000177283.8	FZD8	39	0.127686575102607	0.215074004107024	0.593686696970909	0.557851953519485	26	0.981831755124236
MAGE_TF_0019	19p12e::gag_nc_cchc_panel::accepted	19p12e	gag_nc_cchc_panel	ENSG00000229644.6	NAMPTP1	39	-0.117219757284811	0.186096659171873	-0.629886413901447	0.534265786000424	26	0.980550813771135
MAGE_TF_0019	19p12e::gag_nc_cchc_panel::accepted	19p12e	gag_nc_cchc_panel	ENSG00000226578.1	RP11-258F22.1	39	-0.502513044120436	0.194461609669827	-2.58412467619519	0.0157327448009433	26	0.887746121106328
MAGE_TF_0019	19p12e::gag_nc_cchc_panel::accepted	19p12e	gag_nc_cchc_panel	ENSG00000236514.1	RP11-162G10.5	39	0.288359526366176	0.177862798197117	1.62124699087777	0.117030843652702	26	0.931241352132427
MAGE_TF_0019	19p12e::gag_nc_cchc_panel::accepted	19p12e	gag_nc_cchc_panel	ENSG00000198105.16	ZNF248	39	-0.0346002419697987	0.105370107700904	-0.328368668541295	0.745262933256332	26	0.991597702959003
MAGE_TF_0019	19p12e::gag_nc_cchc_panel::accepted	19p12e	gag_nc_cchc_panel	ENSG00000175395.16	ZNF25	39	0.147123746823872	0.138476024598001	1.06244923806107	0.29780101430482	26	0.960475418148605
MAGE_TF_0019	19p12e::gag_nc_cchc_panel::accepted	19p12e	gag_nc_cchc_panel	ENSG00000189180.16	ZNF33A	39	0.065514999084705	0.136183420755735	0.481079111694629	0.634484194784873	26	0.986433112736154
MAGE_TF_0019	19p12e::gag_nc_cchc_panel::accepted	19p12e	gag_nc_cchc_panel	ENSG00000075407.18	ZNF37A	39	0.209635321127818	0.186444698739218	1.12438338309118	0.271124348934206	26	0.956658587092505
MAGE_TF_0019	19p12e::gag_nc_cchc_panel::accepted	19p12e	gag_nc_cchc_panel	ENSG00000283930.1	PLD5P1	39	0.0871232357435191	0.205273643656357	0.424424851586743	0.674747457927353	26	0.988502719372413
MAGE_TF_0019	19p12e::gag_nc_cchc_panel::accepted	19p12e	gag_nc_cchc_panel	ENSG00000272983.1	RP11-508N22.12	39	0.0239805348504998	0.121228271234019	0.197813056363791	0.844729787088835	26	0.99520228074914
MAGE_TF_0019	19p12e::gag_nc_cchc_panel::accepted	19p12e	gag_nc_cchc_panel	ENSG00000099251.14	HSD17B7P2	39	-0.0623021491031214	0.183655433380874	-0.33923390098629	0.737158360906883	26	0.991347642407176
MAGE_TF_0019	19p12e::gag_nc_cchc_panel::accepted	19p12e	gag_nc_cchc_panel	ENSG00000120555.13	SEPTIN7P9	39	0.0703442651871906	0.228055891485621	0.30845186558851	0.760196392938939	26	0.992000467134857
MAGE_TF_0019	19p12e::gag_nc_cchc_panel::accepted	19p12e	gag_nc_cchc_panel	ENSG00000276805.2	RP11-291L22.9	39	0.085340924101194	0.159126611865092	0.536308308842436	0.596304749576705	26	0.983991697693128
MAGE_TF_0019	19p12e::gag_nc_cchc_panel::accepted	19p12e	gag_nc_cchc_panel	ENSG00000215146.5	RP11-313J2.1	39	-0.0968123542104634	0.24762405163482	-0.390965068099426	0.69900848520786	26	0.989636778219207
MAGE_TF_0019	19p12e::gag_nc_cchc_panel::accepted	19p12e	gag_nc_cchc_panel	ENSG00000185904.12	LINC00839	39	-0.232730072026236	0.230908947289164	-1.00788676557774	0.322797288153873	26	0.963344780335672
MAGE_TF_0019	19p12e::gag_nc_cchc_panel::accepted	19p12e	gag_nc_cchc_panel	ENSG00000234420.7	ZNF37BP	39	0.18831446150925	0.124624502413051	1.51105487173869	0.142834117276026	26	0.936827889962892
MAGE_TF_0019	19p12e::gag_nc_cchc_panel::accepted	19p12e	gag_nc_cchc_panel	ENSG00000196693.15	ZNF33B	39	0.156446510298989	0.187365370617914	0.834980924079208	0.411335583036401	26	0.971784468474088
MAGE_TF_0019	19p12e::gag_nc_cchc_panel::accepted	19p12e	gag_nc_cchc_panel	ENSG00000165733.8	BMS1	39	0.083681761565754	0.16349172276063	0.511840967559401	0.613082540315851	26	0.98512563881009
MAGE_TF_0019	19p12e::gag_nc_cchc_panel::accepted	19p12e	gag_nc_cchc_panel	ENSG00000273008.1	CSGALNACT2-DT	39	0.0267890187765978	0.174225471067766	0.153760633347222	0.878985720105737	26	0.996580351240786
MAGE_TF_0019	19p12e::gag_nc_cchc_panel::accepted	19p12e	gag_nc_cchc_panel	ENSG00000169826.8	CSGALNACT2	39	-0.185224896129897	0.177928119517029	-1.04100968769116	0.307455075369282	26	0.961707088966365
MAGE_TF_0019	19p12e::gag_nc_cchc_panel::accepted	19p12e	gag_nc_cchc_panel	ENSG00000198915.12	RASGEF1A	39	-0.0061386116511209	0.18643000222167	-0.0329271661104307	0.973984148361816	26	0.999117901948835
MAGE_TF_0019	19p12e::gag_nc_cchc_panel::accepted	19p12e	gag_nc_cchc_panel	ENSG00000169813.17	HNRNPF	39	0.0574318692605069	0.13288363680798	0.432196699609428	0.669161907064436	26	0.988090553984889
MAGE_TF_0019	19p12e::gag_nc_cchc_panel::accepted	19p12e	gag_nc_cchc_panel	ENSG00000230555.2	RP11-517P14.2	39	0.0282153671637609	0.187102973305222	0.15080127624553	0.881296377290922	26	0.996595668467384
MAGE_TF_0019	19p12e::gag_nc_cchc_panel::accepted	19p12e	gag_nc_cchc_panel	ENSG00000243660.11	ZNF487	39	0.0451202018282561	0.211313117485079	0.213522957614981	0.832584619398087	26	0.994828891150937
MAGE_TF_0019	19p12e::gag_nc_cchc_panel::accepted	19p12e	gag_nc_cchc_panel	ENSG00000196793.14	ZNF239	39	-0.086701869433677	0.181857102417422	-0.476758225448173	0.637516992146176	26	0.986627269755371
MAGE_TF_0019	19p12e::gag_nc_cchc_panel::accepted	19p12e	gag_nc_cchc_panel	ENSG00000198298.13	ZNF485	39	-0.0350785009595236	0.189930607646993	-0.184691142697342	0.854904376493574	26	0.995625164575482
MAGE_TF_0019	19p12e::gag_nc_cchc_panel::accepted	19p12e	gag_nc_cchc_panel	ENSG00000230565.1	ZNF32-AS2	39	0.0013669435782843	0.200674475582409	0.0068117461093002	0.994617052484425	26	0.999746915593313
MAGE_TF_0019	19p12e::gag_nc_cchc_panel::accepted	19p12e	gag_nc_cchc_panel	ENSG00000169740.14	ZNF32	39	0.260346819512204	0.171983834613109	1.51378657242918	0.142142558130508	26	0.93659001532706
MAGE_TF_0019	19p12e::gag_nc_cchc_panel::accepted	19p12e	gag_nc_cchc_panel	ENSG00000237590.1	RP11-20J15.2	39	0.0234250043199634	0.17935760116738	0.130605026870886	0.897093057425459	26	0.997007781564357
MAGE_TF_0019	19p12e::gag_nc_cchc_panel::accepted	19p12e	gag_nc_cchc_panel	ENSG00000107562.16	CXCL12	39	0.0191190370004839	0.231217141403671	0.0826886660929039	0.934732420481385	26	0.997976929996903
MAGE_TF_0019	19p12e::gag_nc_cchc_panel::accepted	19p12e	gag_nc_cchc_panel	ENSG00000107551.21	RASSF4	39	0.112822972482101	0.186921514940877	0.603584731900911	0.551349848045752	26	0.981615656925686
MAGE_TF_0019	19p12e::gag_nc_cchc_panel::accepted	19p12e	gag_nc_cchc_panel	ENSG00000224812.3	TMEM72-AS1	39	-0.446748577871505	0.191721045321746	-2.33020103307788	0.0278265063156629	26	0.892915425908946
MAGE_TF_0019	19p12e::gag_nc_cchc_panel::accepted	19p12e	gag_nc_cchc_panel	ENSG00000165507.9	DEPP1	39	-0.0308706593804283	0.21391409757787	-0.144313346946153	0.886365849490291	26	0.996714409329904
MAGE_TF_0019	19p12e::gag_nc_cchc_panel::accepted	19p12e	gag_nc_cchc_panel	ENSG00000165511.6	ZNF22-AS1	39	0.213996175878483	0.223394961330384	0.957927495786263	0.346922821455033	26	0.965662526100624
MAGE_TF_0019	19p12e::gag_nc_cchc_panel::accepted	19p12e	gag_nc_cchc_panel	ENSG00000165512.5	ZNF22	39	-0.0765991931738382	0.173994495166917	-0.440239175959875	0.663402192716044	26	0.987783006683666
MAGE_TF_0019	19p12e::gag_nc_cchc_panel::accepted	19p12e	gag_nc_cchc_panel	ENSG00000226937.9	CEP164P1	39	0.194027267222455	0.188334166790613	1.0302287180752	0.312391688290618	26	0.962229344859558
MAGE_TF_0019	19p12e::gag_nc_cchc_panel::accepted	19p12e	gag_nc_cchc_panel	ENSG00000224402.2	OR6D1P	39	-0.0386097201521576	0.120350248571128	-0.320811303761779	0.750917825732201	26	0.991728639389552
MAGE_TF_0019	19p12e::gag_nc_cchc_panel::accepted	19p12e	gag_nc_cchc_panel	ENSG00000256574.8	OR13A1	39	0.011829589576077	0.211894847706355	0.0558276414180232	0.955905923912084	26	0.99867876477197
MAGE_TF_0019	19p12e::gag_nc_cchc_panel::accepted	19p12e	gag_nc_cchc_panel	ENSG00000012779.11	ALOX5	39	0.0710682561053252	0.206675485686941	0.343863984976791	0.733714014741228	26	0.991248721206261
MAGE_TF_0019	19p12e::gag_nc_cchc_panel::accepted	19p12e	gag_nc_cchc_panel	ENSG00000231964.1	RP11-67C2.2	39	0.260758098902403	0.21290947010695	1.22473696811803	0.231655267226824	26	0.951935189620368
MAGE_TF_0019	19p12e::gag_nc_cchc_panel::accepted	19p12e	gag_nc_cchc_panel	ENSG00000165406.16	MARCHF8	39	-0.0606472695596798	0.183753451049869	-0.330046968985745	0.74400908046982	26	0.991577582692462
MAGE_TF_0019	19p12e::gag_nc_cchc_panel::accepted	19p12e	gag_nc_cchc_panel	ENSG00000172671.20	ZFAND4	39	-0.005666746561166	0.17546327128149	-0.0322959130978189	0.974482721436548	26	0.999128246168167
MAGE_TF_0019	19p12e::gag_nc_cchc_panel::accepted	19p12e	gag_nc_cchc_panel	ENSG00000230869.1	AGAP10P	39	-0.0965692243226333	0.238328808002703	-0.405193250165284	0.68865024991448	26	0.989059418604757
MAGE_TF_0019	19p12e::gag_nc_cchc_panel::accepted	19p12e	gag_nc_cchc_panel	ENSG00000172661.19	WASHC2C	39	-0.101941390327321	0.157739524901835	-0.646264088792973	0.523772381660222	26	0.979715274122137
MAGE_TF_0019	19p12e::gag_nc_cchc_panel::accepted	19p12e	gag_nc_cchc_panel	ENSG00000237840.6	FAM21FP	39	0.0724817910105179	0.17534275483881	0.413372032834487	0.682723724727762	26	0.98888785763858
MAGE_TF_0019	19p12e::gag_nc_cchc_panel::accepted	19p12e	gag_nc_cchc_panel	ENSG00000188234.14	AGAP4	39	-0.0178884947774467	0.148199572758691	-0.120705440943301	0.904852330290891	26	0.997167953318426
MAGE_TF_0019	19p12e::gag_nc_cchc_panel::accepted	19p12e	gag_nc_cchc_panel	ENSG00000239883.8	PARGP1	39	-0.303554029012391	0.151537060038493	-2.00316694104587	0.0556866356015687	26	0.910399590735142
MAGE_TF_0019	19p12e::gag_nc_cchc_panel::accepted	19p12e	gag_nc_cchc_panel	ENSG00000265354.4	TIMM23	39	0.0883782062086542	0.0849233109130574	1.04068253178605	0.307604071737576	26	0.961730777661494
MAGE_TF_0019	19p12e::gag_nc_cchc_panel::accepted	19p12e	gag_nc_cchc_panel	ENSG00000266412.6	NCOA4	39	0.0594131013098928	0.119829456214812	0.49581382730625	0.624191010597929	26	0.98579277308668
MAGE_TF_0019	19p12e::gag_nc_cchc_panel::accepted	19p12e	gag_nc_cchc_panel	ENSG00000264204.2	AGAP7P	39	0.0334107703404309	0.220718311590113	0.151372897426275	0.880849973155255	26	0.996595668467384
MAGE_TF_0019	19p12e::gag_nc_cchc_panel::accepted	19p12e	gag_nc_cchc_panel	ENSG00000279058.2	AGAP14P	39	-0.0646559499598325	0.168455311829015	-0.383816629216532	0.704235236845586	26	0.989877989262239
MAGE_TF_0019	19p12e::gag_nc_cchc_panel::accepted	19p12e	gag_nc_cchc_panel	ENSG00000264230.9	ANXA8L1	39	-0.138245415094021	0.167391430305071	-0.82588107910942	0.416385888845648	26	0.972120419934994
MAGE_TF_0019	19p12e::gag_nc_cchc_panel::accepted	19p12e	gag_nc_cchc_panel	ENSG00000204176.14	SYT15	39	0.115598034579167	0.1635769850898	0.706688868948814	0.486045466058825	26	0.977424525574068
MAGE_TF_0019	19p12e::gag_nc_cchc_panel::accepted	19p12e	gag_nc_cchc_panel	ENSG00000229227.8	RP11-38L15.2	39	-0.0399413034654762	0.164284569256554	-0.243122672118415	0.809818268033527	26	0.993939096638593
MAGE_TF_0019	19p12e::gag_nc_cchc_panel::accepted	19p12e	gag_nc_cchc_panel	ENSG00000231187.3	RP11-38L15.3	39	0.0128579959877706	0.203205206960277	0.0632759178768688	0.950030756152317	26	0.998524950782961
MAGE_TF_0019	19p12e::gag_nc_cchc_panel::accepted	19p12e	gag_nc_cchc_panel	ENSG00000204177.10	BMS1P1	39	-0.28128723548798	0.128440424189672	-2.19002107212442	0.037688355783942	26	0.901897456902738
MAGE_TF_0019	19p12e::gag_nc_cchc_panel::accepted	19p12e	gag_nc_cchc_panel	ENSG00000150175.13	FRMPD2B	39	0.215298111833179	0.263087190448528	0.818352696937183	0.420593197821574	26	0.972312941814167
MAGE_TF_0019	19p12e::gag_nc_cchc_panel::accepted	19p12e	gag_nc_cchc_panel	ENSG00000204179.11	PTPN20	39	0.0213012280431894	0.214084249559711	0.0994992769762273	0.921505081029161	26	0.997613587602716
MAGE_TF_0019	19p12e::gag_nc_cchc_panel::accepted	19p12e	gag_nc_cchc_panel	ENSG00000265190.7	ANXA8	39	-0.255438117902837	0.17233625207421	-1.48220768891296	0.150305033048426	26	0.938345391489407
MAGE_TF_0019	19p12e::gag_nc_cchc_panel::accepted	19p12e	gag_nc_cchc_panel	ENSG00000204172.12	AGAP9	39	-0.204324229384468	0.151446628626505	-1.3491500684929	0.188921735055699	26	0.944926704085851
MAGE_TF_0019	19p12e::gag_nc_cchc_panel::accepted	19p12e	gag_nc_cchc_panel	ENSG00000251079.6	BMS1P2	39	-0.641412727169867	0.244962170575297	-2.61841542987434	0.0145391822230845	26	0.887412823102793
MAGE_TF_0019	19p12e::gag_nc_cchc_panel::accepted	19p12e	gag_nc_cchc_panel	ENSG00000254929.6	RP11-144G6.12	39	-0.0457989472554154	0.209197442068912	-0.218926898926081	0.828416482773531	26	0.994512068626239
MAGE_TF_0019	19p12e::gag_nc_cchc_panel::accepted	19p12e	gag_nc_cchc_panel	ENSG00000277758.6	ABC7-42404400C24.1	39	-0.0543542167094753	0.146452820322927	-0.371138067465172	0.713541797187549	26	0.99027760302624
MAGE_TF_0019	19p12e::gag_nc_cchc_panel::accepted	19p12e	gag_nc_cchc_panel	ENSG00000265018.6	AGAP12P	39	0.0739607259790901	0.215015516969962	0.343978551043005	0.733628859923101	26	0.991248721206261
MAGE_TF_0019	19p12e::gag_nc_cchc_panel::accepted	19p12e	gag_nc_cchc_panel	ENSG00000170324.21	FRMPD2	39	-0.0227423070001513	0.271752316714472	-0.0836876287757522	0.933945820157372	26	0.997962319515186
MAGE_TF_0019	19p12e::gag_nc_cchc_panel::accepted	19p12e	gag_nc_cchc_panel	ENSG00000107643.16	MAPK8	39	0.0491903696351216	0.0992239410048434	0.495751016709974	0.624234725624258	26	0.98579277308668
MAGE_TF_0019	19p12e::gag_nc_cchc_panel::accepted	19p12e	gag_nc_cchc_panel	ENSG00000128805.15	ARHGAP22	39	-0.0797200299653581	0.195800568986779	-0.407149123099539	0.687231121898273	26	0.989000885840572
MAGE_TF_0019	19p12e::gag_nc_cchc_panel::accepted	19p12e	gag_nc_cchc_panel	ENSG00000236800.1	RP11-534L6.2	39	-0.260773363022212	0.206406622183239	-1.26339630126163	0.217658624437509	26	0.948972606121816
MAGE_TF_0019	19p12e::gag_nc_cchc_panel::accepted	19p12e	gag_nc_cchc_panel	ENSG00000128815.19	WDFY4	39	-0.0198322519081789	0.134846308498977	-0.147073005771822	0.884208920578899	26	0.996714409329904
MAGE_TF_0019	19p12e::gag_nc_cchc_panel::accepted	19p12e	gag_nc_cchc_panel	ENSG00000228754.1	RPL13AP19	39	-0.21593337522431	0.223057018289431	-0.968063578004627	0.341932144849448	26	0.96504217804056
MAGE_TF_0019	19p12e::gag_nc_cchc_panel::accepted	19p12e	gag_nc_cchc_panel	ENSG00000165383.11	LRRC18	39	0.126995270422227	0.220557284847794	0.575792681297589	0.569706068047369	26	0.982404362898302
MAGE_TF_0019	19p12e::gag_nc_cchc_panel::accepted	19p12e	gag_nc_cchc_panel	ENSG00000233665.8	RP11-523O18.5	39	-0.0390017085179877	0.146907770171977	-0.265484313541282	0.792730112694349	26	0.993519257147241
MAGE_TF_0019	19p12e::gag_nc_cchc_panel::accepted	19p12e	gag_nc_cchc_panel	ENSG00000165633.13	VSTM4	39	-0.316770287567291	0.177644204570062	-1.78317265307892	0.0862381404833123	26	0.924199893787712
MAGE_TF_0019	19p12e::gag_nc_cchc_panel::accepted	19p12e	gag_nc_cchc_panel	ENSG00000204161.14	TMEM273	39	0.0267212446584819	0.239581387473606	0.111533057472696	0.912050234428259	26	0.997396178699205
MAGE_TF_0019	19p12e::gag_nc_cchc_panel::accepted	19p12e	gag_nc_cchc_panel	ENSG00000225830.16	ERCC6	39	0.151943026074453	0.22780648330421	0.666982887715052	0.510659504470172	26	0.979227903162482
MAGE_TF_0019	19p12e::gag_nc_cchc_panel::accepted	19p12e	gag_nc_cchc_panel	ENSG00000197444.10	OGDHL	39	0.370489010418344	0.21494688603717	1.72363050820972	0.0966482240620638	26	0.926216527495418
MAGE_TF_0019	19p12e::gag_nc_cchc_panel::accepted	19p12e	gag_nc_cchc_panel	ENSG00000204152.14	TIMM23B	39	0.022821240020252	0.0945615717330285	0.241337359373448	0.811186825676937	26	0.993946579706239
MAGE_TF_0019	19p12e::gag_nc_cchc_panel::accepted	19p12e	gag_nc_cchc_panel	ENSG00000178440.8	TIMM23B-AGAP6	39	-0.0012272134389125	0.170722099706397	-0.0071883689400676	0.994319433403135	26	0.999726654607137
MAGE_TF_0019	19p12e::gag_nc_cchc_panel::accepted	19p12e	gag_nc_cchc_panel	ENSG00000227345.9	PARG	39	0.1154692596495	0.112328870578831	1.02795709646581	0.313438879232846	26	0.962414311803981
MAGE_TF_0019	19p12e::gag_nc_cchc_panel::accepted	19p12e	gag_nc_cchc_panel	ENSG00000204149.14	AGAP6	39	0.0845134258480445	0.147813774011442	0.571756092510718	0.572397648973971	26	0.982585877179397
MAGE_TF_0019	19p12e::gag_nc_cchc_panel::accepted	19p12e	gag_nc_cchc_panel	ENSG00000285803.1	RP11-324H6.8	39	-0.244546133223102	0.150950783764528	-1.62003884394914	0.117291253348939	26	0.931241352132427
MAGE_TF_0019	19p12e::gag_nc_cchc_panel::accepted	19p12e	gag_nc_cchc_panel	ENSG00000235618.8	FAM21EP	39	0.281301243635812	0.177592372449674	1.58397142712606	0.125289642070142	26	0.933751515230408
MAGE_TF_0019	19p12e::gag_nc_cchc_panel::accepted	19p12e	gag_nc_cchc_panel	ENSG00000099290.17	WASHC2A	39	0.112758576777032	0.178866096068852	0.630407770143465	0.533930021894633	26	0.98054814512232
MAGE_TF_0019	19p12e::gag_nc_cchc_panel::accepted	19p12e	gag_nc_cchc_panel	ENSG00000188611.17	ASAH2	39	-0.161448326990284	0.21359203905335	-0.755872399111084	0.456519824591496	26	0.975077442804825
MAGE_TF_0019	19p12e::gag_nc_cchc_panel::accepted	19p12e	gag_nc_cchc_panel	ENSG00000279863.1	RP11-521C22.2	39	-0.0887995080442971	0.138467340215484	-0.641302908730004	0.526939230235445	26	0.980004669571612
MAGE_TF_0019	19p12e::gag_nc_cchc_panel::accepted	19p12e	gag_nc_cchc_panel	ENSG00000226200.7	SGMS1-AS1	39	0.066887805463025	0.123205526458084	0.542896145862266	0.591825412744169	26	0.983618316305947
MAGE_TF_0019	19p12e::gag_nc_cchc_panel::accepted	19p12e	gag_nc_cchc_panel	ENSG00000198964.14	SGMS1	39	-0.179369784734688	0.183424062755342	-0.977896694906047	0.337137314065423	26	0.964948147327153
MAGE_TF_0019	19p12e::gag_nc_cchc_panel::accepted	19p12e	gag_nc_cchc_panel	ENSG00000231588.1	SHQ1P1	39	-0.0364887700623236	0.187101904756848	-0.195020836959106	0.846892611996749	26	0.995204204138736
MAGE_TF_0019	19p12e::gag_nc_cchc_panel::accepted	19p12e	gag_nc_cchc_panel	ENSG00000231345.3	BEND3P1	39	0.106781095664923	0.176462413438349	0.605120906964298	0.550344266711904	26	0.981577070646147
MAGE_TF_0019	19p12e::gag_nc_cchc_panel::accepted	19p12e	gag_nc_cchc_panel	ENSG00000204147.11	ASAH2B	39	-0.0761445959976152	0.159659891245903	-0.476917498837198	0.637405084800178	26	0.986627269755371
MAGE_TF_0019	19p12e::gag_nc_cchc_panel::accepted	19p12e	gag_nc_cchc_panel	ENSG00000185532.20	PRKG1	39	0.447077462001697	0.177617162960277	2.5170848050404	0.0183336842455744	26	0.889022974376494
MAGE_TF_0019	19p12e::gag_nc_cchc_panel::accepted	19p12e	gag_nc_cchc_panel	ENSG00000177613.9	CSTF2T	39	-0.119632317577342	0.166694625370359	-0.717673514137271	0.479357748437442	26	0.97698094893587
MAGE_TF_0019	19p12e::gag_nc_cchc_panel::accepted	19p12e	gag_nc_cchc_panel	ENSG00000107984.10	DKK1	39	0.256373753697844	0.170221606318519	1.50611757956341	0.144090977218107	26	0.937119658871344
MAGE_TF_0019	19p12e::gag_nc_cchc_panel::accepted	19p12e	gag_nc_cchc_panel	ENSG00000236671.9	PRKG1-AS1	39	-0.0290805891083928	0.0922311913796483	-0.315301024234733	0.755049928807468	26	0.991795015511522
MAGE_TF_0019	19p12e::gag_nc_cchc_panel::accepted	19p12e	gag_nc_cchc_panel	ENSG00000122952.17	ZWINT	39	0.0120928893107981	0.105662724625686	0.114448017062191	0.909761900745216	26	0.997291850800106
MAGE_TF_0019	19p12e::gag_nc_cchc_panel::accepted	19p12e	gag_nc_cchc_panel	ENSG00000287016.1	RP11-118J22.2	39	0.0901217536138489	0.211940835858328	0.425221280499671	0.674174192272369	26	0.988458393531902
MAGE_TF_0019	19p12e::gag_nc_cchc_panel::accepted	19p12e	gag_nc_cchc_panel	ENSG00000151151.6	IPMK	39	0.0041748445586202	0.123548359243071	0.0337911776748612	0.973301756585524	26	0.999092913698681
MAGE_TF_0019	19p12e::gag_nc_cchc_panel::accepted	19p12e	gag_nc_cchc_panel	ENSG00000122873.12	CISD1	39	0.0254949326235067	0.179528901095449	0.142010185925173	0.88816666630455	26	0.996718207663884
MAGE_TF_0019	19p12e::gag_nc_cchc_panel::accepted	19p12e	gag_nc_cchc_panel	ENSG00000072401.15	UBE2D1	39	0.170161930463796	0.164830976273614	1.03234194391552	0.311419708766133	26	0.962085271646114
MAGE_TF_0019	19p12e::gag_nc_cchc_panel::accepted	19p12e	gag_nc_cchc_panel	ENSG00000108064.11	TFAM	39	0.116209221185693	0.103539229500889	1.12236899719922	0.271963856318122	26	0.956673282862213
MAGE_TF_0019	19p12e::gag_nc_cchc_panel::accepted	19p12e	gag_nc_cchc_panel	ENSG00000237949.2	LINC00844	39	-0.179535748075931	0.269069582279725	-0.667246541042627	0.510493816453093	26	0.979227903162482
MAGE_TF_0019	19p12e::gag_nc_cchc_panel::accepted	19p12e	gag_nc_cchc_panel	ENSG00000165449.12	SLC16A9	39	0.0857697728320567	0.237993500688197	0.360387038234403	0.721469054614598	26	0.990671140714828
MAGE_TF_0019	19p12e::gag_nc_cchc_panel::accepted	19p12e	gag_nc_cchc_panel	ENSG00000108091.11	CCDC6	39	0.132433953454526	0.129858167651919	1.01983537769847	0.317202883005287	26	0.962858172960919
MAGE_TF_0019	19p12e::gag_nc_cchc_panel::accepted	19p12e	gag_nc_cchc_panel	ENSG00000151150.22	ANK3	39	-0.0969673455593257	0.229246512522819	-0.422982860206755	0.675785904668337	26	0.988564022333289
MAGE_TF_0019	19p12e::gag_nc_cchc_panel::accepted	19p12e	gag_nc_cchc_panel	ENSG00000170312.16	CDK1	39	0.0056964380350133	0.129787489237797	0.0438905018385579	0.965327037399411	26	0.998872453422911
MAGE_TF_0019	19p12e::gag_nc_cchc_panel::accepted	19p12e	gag_nc_cchc_panel	ENSG00000072422.17	RHOBTB1	39	0.0159155398257194	0.136420224266579	0.116665545092631	0.90802160199351	26	0.997260512231928
MAGE_TF_0019	19p12e::gag_nc_cchc_panel::accepted	19p12e	gag_nc_cchc_panel	ENSG00000288052.1	RP11-809M12.2	39	-0.026192644312454	0.187413174366	-0.139758821123761	0.889927575096617	26	0.996774991777975
MAGE_TF_0019	19p12e::gag_nc_cchc_panel::accepted	19p12e	gag_nc_cchc_panel	ENSG00000150347.17	ARID5B	39	0.0084521598594967	0.226958693226718	0.0372409610723903	0.970577347313982	26	0.999021468904198
MAGE_TF_0019	19p12e::gag_nc_cchc_panel::accepted	19p12e	gag_nc_cchc_panel	ENSG00000288011.1	RP11-120C12.4	39	-0.208576911873707	0.214119116483008	-0.9741162550064	0.33897529584899	26	0.964985321592768
MAGE_TF_0019	19p12e::gag_nc_cchc_panel::accepted	19p12e	gag_nc_cchc_panel	ENSG00000181915.5	ADO	39	0.0729349957356411	0.174384590317041	0.418242205937125	0.679204471692762	26	0.988683542914463
MAGE_TF_0019	19p12e::gag_nc_cchc_panel::accepted	19p12e	gag_nc_cchc_panel	ENSG00000122877.17	EGR2	39	0.0257852004333152	0.208410398848506	0.123723195079428	0.902485965455581	26	0.997063429014313
MAGE_TF_0019	19p12e::gag_nc_cchc_panel::accepted	19p12e	gag_nc_cchc_panel	ENSG00000148572.16	NRBF2	39	-0.0832839605022669	0.132827182746136	-0.627009914540173	0.536120337208058	26	0.980691958750568
MAGE_TF_0019	19p12e::gag_nc_cchc_panel::accepted	19p12e	gag_nc_cchc_panel	ENSG00000272767.1	JMJD1C-AS1	39	-0.0495467626624979	0.198604799177526	-0.249474145980781	0.804954470411599	26	0.99376057513452
MAGE_TF_0019	19p12e::gag_nc_cchc_panel::accepted	19p12e	gag_nc_cchc_panel	ENSG00000165476.14	REEP3	39	0.07469187789551	0.168047218869921	0.444469586570941	0.660380936281077	26	0.987695282218816
MAGE_TF_0019	19p12e::gag_nc_cchc_panel::accepted	19p12e	gag_nc_cchc_panel	ENSG00000171988.19	JMJD1C	39	0.0668194113244512	0.115614293732647	0.577951126691722	0.568269452612417	26	0.982404362898302
MAGE_TF_0019	19p12e::gag_nc_cchc_panel::accepted	19p12e	gag_nc_cchc_panel	ENSG00000235489.4	DBF4P1	39	0.16359949766361	0.201546420049286	0.811721178791483	0.424321094315578	26	0.972582458459548
MAGE_TF_0019	19p12e::gag_nc_cchc_panel::accepted	19p12e	gag_nc_cchc_panel	ENSG00000228065.11	LINC01515	39	0.052460265181756	0.213399940637909	0.24583073933825	0.807743535396239	26	0.993865188834599
MAGE_TF_0019	19p12e::gag_nc_cchc_panel::accepted	19p12e	gag_nc_cchc_panel	ENSG00000108176.15	DNAJC12	39	-0.0009812601390377	0.206974016734674	-0.0047409822475235	0.996253447520114	26	0.999823398776573
MAGE_TF_0019	19p12e::gag_nc_cchc_panel::accepted	19p12e	gag_nc_cchc_panel	ENSG00000272892.1	RP11-57G10.8	39	-0.0821285835873711	0.148254985429474	-0.553968443957927	0.584333967824665	26	0.983245400645704
MAGE_TF_0019	19p12e::gag_nc_cchc_panel::accepted	19p12e	gag_nc_cchc_panel	ENSG00000096717.12	SIRT1	39	0.177314538756283	0.136638442932594	1.29769144722877	0.205789095597236	26	0.946687198254254
MAGE_TF_0019	19p12e::gag_nc_cchc_panel::accepted	19p12e	gag_nc_cchc_panel	ENSG00000148634.16	HERC4	39	-0.0571426078057161	0.136532094985574	-0.418528755540986	0.678997636481499	26	0.988664008868837
MAGE_TF_0019	19p12e::gag_nc_cchc_panel::accepted	19p12e	gag_nc_cchc_panel	ENSG00000096746.18	HNRNPH3	39	0.239034824840524	0.13454865359207	1.77656794370636	0.0873435756459293	26	0.924199893787712
MAGE_TF_0019	19p12e::gag_nc_cchc_panel::accepted	19p12e	gag_nc_cchc_panel	ENSG00000108187.16	PBLD	39	0.186823299287955	0.191869106498649	0.97370182567286	0.339177197127248	26	0.964985321592768
MAGE_TF_0019	19p12e::gag_nc_cchc_panel::accepted	19p12e	gag_nc_cchc_panel	ENSG00000204130.14	RUFY2	39	-0.0686748895261944	0.121656871243409	-0.564496594596708	0.577254283555393	26	0.982817797930318
MAGE_TF_0019	19p12e::gag_nc_cchc_panel::accepted	19p12e	gag_nc_cchc_panel	ENSG00000138346.15	DNA2	39	0.0832034730723504	0.14829858254888	0.561053731210992	0.5795647368051	26	0.982964425011189
MAGE_TF_0019	19p12e::gag_nc_cchc_panel::accepted	19p12e	gag_nc_cchc_panel	ENSG00000122912.15	SLC25A16	39	-0.0566902414783735	0.139992833203865	-0.404951026284453	0.688826081844104	26	0.989079350888971
MAGE_TF_0019	19p12e::gag_nc_cchc_panel::accepted	19p12e	gag_nc_cchc_panel	ENSG00000060339.14	CCAR1	39	-0.122893855557994	0.187953155430218	-0.653853643886397	0.518947836177493	26	0.979621518879592
MAGE_TF_0019	19p12e::gag_nc_cchc_panel::accepted	19p12e	gag_nc_cchc_panel	ENSG00000107625.14	DDX50	39	0.0759022388176908	0.104479299255924	0.726481124569632	0.474034070125096	26	0.976556563125735
MAGE_TF_0019	19p12e::gag_nc_cchc_panel::accepted	19p12e	gag_nc_cchc_panel	ENSG00000165732.13	DDX21	39	0.130959104842459	0.0916427916141649	1.42901697488466	0.164904646892415	26	0.940719927618121
MAGE_TF_0019	19p12e::gag_nc_cchc_panel::accepted	19p12e	gag_nc_cchc_panel	ENSG00000198954.9	KIFBP	39	0.046701397092922	0.185904282920793	0.251212055791203	0.803625005234893	26	0.993735256719757
MAGE_TF_0019	19p12e::gag_nc_cchc_panel::accepted	19p12e	gag_nc_cchc_panel	ENSG00000122862.5	SRGN	39	0.101808363418896	0.184588527496072	0.551542204707506	0.585971545038569	26	0.983396329285234
MAGE_TF_0019	19p12e::gag_nc_cchc_panel::accepted	19p12e	gag_nc_cchc_panel	ENSG00000274008.1	Metazoa_SRP	39	-0.248327108347437	0.129941007366168	-1.91107575184224	0.0670791340306101	26	0.917007825329083
MAGE_TF_0019	19p12e::gag_nc_cchc_panel::accepted	19p12e	gag_nc_cchc_panel	ENSG00000122958.15	VPS26A	39	-0.0102376751943764	0.131029699518521	-0.0781324786059617	0.938320883843134	26	0.998041341222716
MAGE_TF_0019	19p12e::gag_nc_cchc_panel::accepted	19p12e	gag_nc_cchc_panel	ENSG00000156502.14	SUPV3L1	39	0.119599619133166	0.187515896864691	0.637810559706668	0.529174676296156	26	0.98012199016985
MAGE_TF_0019	19p12e::gag_nc_cchc_panel::accepted	19p12e	gag_nc_cchc_panel	ENSG00000156515.24	HK1	39	0.222612525394842	0.223838886474025	0.994521233113244	0.329135370729577	26	0.964370337995805
MAGE_TF_0019	19p12e::gag_nc_cchc_panel::accepted	19p12e	gag_nc_cchc_panel	ENSG00000075073.15	TACR2	39	0.213964387967533	0.206700133629153	1.03514392666728	0.31013419321651	26	0.961907073244246
MAGE_TF_0019	19p12e::gag_nc_cchc_panel::accepted	19p12e	gag_nc_cchc_panel	ENSG00000099282.10	TSPAN15	39	0.062996562737211	0.200479764271917	0.314229034366614	0.755854670546748	26	0.991844715891538
MAGE_TF_0019	19p12e::gag_nc_cchc_panel::accepted	19p12e	gag_nc_cchc_panel	ENSG00000287306.1	RP11-404C6.6	39	-0.0782720840392958	0.132293216349664	-0.591656066720875	0.559190759401771	26	0.981831755124236
MAGE_TF_0019	19p12e::gag_nc_cchc_panel::accepted	19p12e	gag_nc_cchc_panel	ENSG00000122859.5	NEUROG3	39	-0.269238812030189	0.197541226067531	-1.36294998968037	0.184586745551432	26	0.944120749255264
MAGE_TF_0019	19p12e::gag_nc_cchc_panel::accepted	19p12e	gag_nc_cchc_panel	ENSG00000171224.9	FAM241B	39	-0.0695068185353254	0.21003401188762	-0.330931252089378	0.743348724074449	26	0.99154350570877
MAGE_TF_0019	19p12e::gag_nc_cchc_panel::accepted	19p12e	gag_nc_cchc_panel	ENSG00000099284.15	MACROH2A2	39	0.16228163094208	0.138832240256968	1.16890450403817	0.253047871187482	26	0.954733743541459
MAGE_TF_0019	19p12e::gag_nc_cchc_panel::accepted	19p12e	gag_nc_cchc_panel	ENSG00000042286.15	AIFM2	39	-0.19558222111463	0.153005462373643	-1.27826953417529	0.212448454632486	26	0.948342529902442
MAGE_TF_0019	19p12e::gag_nc_cchc_panel::accepted	19p12e	gag_nc_cchc_panel	ENSG00000156521.14	TYSND1	39	0.286614021157522	0.173127896398166	1.65550455542044	0.109844570231788	26	0.928333320210505
MAGE_TF_0019	19p12e::gag_nc_cchc_panel::accepted	19p12e	gag_nc_cchc_panel	ENSG00000229097.1	CALM2P2	39	-0.150994067991228	0.135941735131157	-1.11072635526939	0.276852906666972	26	0.957451462923819
MAGE_TF_0019	19p12e::gag_nc_cchc_panel::accepted	19p12e	gag_nc_cchc_panel	ENSG00000079332.15	SAR1A	39	0.0322314021830174	0.170478706196693	0.189064094291223	0.851510706321151	26	0.995449715868856
MAGE_TF_0019	19p12e::gag_nc_cchc_panel::accepted	19p12e	gag_nc_cchc_panel	ENSG00000180817.12	PPA1	39	0.221633775957104	0.127661367688198	1.73610685809371	0.0943827836036687	26	0.92581888528247
MAGE_TF_0019	19p12e::gag_nc_cchc_panel::accepted	19p12e	gag_nc_cchc_panel	ENSG00000172731.15	LRRC20	39	0.31551873570616	0.132316929060629	2.38456815727326	0.0246817365042172	26	0.891481151611806
MAGE_TF_0019	19p12e::gag_nc_cchc_panel::accepted	19p12e	gag_nc_cchc_panel	ENSG00000148730.7	EIF4EBP2	39	0.165587186859049	0.125590975639431	1.31846405377443	0.198845515487036	26	0.94571002472619
MAGE_TF_0019	19p12e::gag_nc_cchc_panel::accepted	19p12e	gag_nc_cchc_panel	ENSG00000107719.9	PALD1	39	0.116855628396711	0.165500592291182	0.706073777615944	0.486421522090358	26	0.977424525574068
MAGE_TF_0019	19p12e::gag_nc_cchc_panel::accepted	19p12e	gag_nc_cchc_panel	ENSG00000180644.8	PRF1	39	-0.250216501439068	0.190515090232816	-1.31336841156937	0.200531818610874	26	0.94608469710789
MAGE_TF_0019	19p12e::gag_nc_cchc_panel::accepted	19p12e	gag_nc_cchc_panel	ENSG00000166224.17	SGPL1	39	0.148524990649718	0.145286030469727	1.02229367936834	0.316060287603378	26	0.962556436226291
MAGE_TF_0019	19p12e::gag_nc_cchc_panel::accepted	19p12e	gag_nc_cchc_panel	ENSG00000166228.9	PCBD1	39	0.129158437094766	0.160074334520672	0.806865369651666	0.427063706209288	26	0.972840082910453
MAGE_TF_0019	19p12e::gag_nc_cchc_panel::accepted	19p12e	gag_nc_cchc_panel	ENSG00000198246.9	SLC29A3	39	0.132986609878853	0.182843158117393	0.727326147984546	0.473525117573018	26	0.976518597431693
MAGE_TF_0019	19p12e::gag_nc_cchc_panel::accepted	19p12e	gag_nc_cchc_panel	ENSG00000107736.22	CDH23	39	0.113883574505408	0.237736838797432	0.479032088932776	0.635920179210816	26	0.986576467185954
MAGE_TF_0019	19p12e::gag_nc_cchc_panel::accepted	19p12e	gag_nc_cchc_panel	ENSG00000107738.20	VSIR	39	-0.185233968500369	0.163161471883374	-1.13528007784076	0.266615662812674	26	0.955882826215064
MAGE_TF_0019	19p12e::gag_nc_cchc_panel::accepted	19p12e	gag_nc_cchc_panel	ENSG00000197746.14	PSAP	39	0.138387808537623	0.206358514498327	0.670618359867796	0.508377485585258	26	0.979047727473474
MAGE_TF_0019	19p12e::gag_nc_cchc_panel::accepted	19p12e	gag_nc_cchc_panel	ENSG00000122863.6	CHST3	39	-0.0601789164510311	0.204244482488278	-0.294641577181821	0.770607472508333	26	0.992610388290235
MAGE_TF_0019	19p12e::gag_nc_cchc_panel::accepted	19p12e	gag_nc_cchc_panel	ENSG00000107742.13	SPOCK2	39	-0.215206077914516	0.206338592218293	-1.04297541046922	0.306560892584353	26	0.961479823074341
MAGE_TF_0019	19p12e::gag_nc_cchc_panel::accepted	19p12e	gag_nc_cchc_panel	ENSG00000166295.9	ANAPC16	39	-0.261157996833191	0.135340686443722	-1.92963404941637	0.0646319740056521	26	0.915114246014528
MAGE_TF_0019	19p12e::gag_nc_cchc_panel::accepted	19p12e	gag_nc_cchc_panel	ENSG00000138303.18	ASCC1	39	0.116172375743824	0.144084612556108	0.806278850203971	0.427395717252899	26	0.972888652897059
MAGE_TF_0019	19p12e::gag_nc_cchc_panel::accepted	19p12e	gag_nc_cchc_panel	ENSG00000168209.6	DDIT4	39	-0.176601631361513	0.166252700183141	-1.0622481990787	0.297890534141715	26	0.960500037273761
MAGE_TF_0019	19p12e::gag_nc_cchc_panel::accepted	19p12e	gag_nc_cchc_panel	ENSG00000148719.16	DNAJB12	39	-0.21635805652151	0.129977052877775	-1.66458656917668	0.108002499387675	26	0.928333320210505
MAGE_TF_0019	19p12e::gag_nc_cchc_panel::accepted	19p12e	gag_nc_cchc_panel	ENSG00000107745.19	MICU1	39	0.0472384879771191	0.145699753108491	0.324218037225803	0.748366919509625	26	0.991640563688165
MAGE_TF_0019	19p12e::gag_nc_cchc_panel::accepted	19p12e	gag_nc_cchc_panel	ENSG00000156026.14	MCU	39	-0.0870396013329534	0.144930051695477	-0.600562825409314	0.553330776953079	26	0.981687268068716
MAGE_TF_0019	19p12e::gag_nc_cchc_panel::accepted	19p12e	gag_nc_cchc_panel	ENSG00000122884.13	P4HA1	39	-0.0614203623276915	0.139050162815038	-0.441713703056873	0.662348459957126	26	0.987743714638788
MAGE_TF_0019	19p12e::gag_nc_cchc_panel::accepted	19p12e	gag_nc_cchc_panel	ENSG00000272630.1	RP11-344N10.5	39	0.0162097177226093	0.21380027240217	0.0758171050975926	0.940144990314995	26	0.998098641017396
MAGE_TF_0019	19p12e::gag_nc_cchc_panel::accepted	19p12e	gag_nc_cchc_panel	ENSG00000166321.14	NUDT13	39	0.0267674824502116	0.219056869329196	0.122194216196826	0.903684797466193	26	0.997097074580788
MAGE_TF_0019	19p12e::gag_nc_cchc_panel::accepted	19p12e	gag_nc_cchc_panel	ENSG00000272599.2	RP11-152N13.16	39	0.254565181198339	0.171173095067392	1.4871798695824	0.148995270159247	26	0.938091760205135
MAGE_TF_0019	19p12e::gag_nc_cchc_panel::accepted	19p12e	gag_nc_cchc_panel	ENSG00000138286.15	FAM149B1	39	0.174891340454001	0.192817901523373	0.907028543886529	0.372721864045304	26	0.967761757504783
MAGE_TF_0019	19p12e::gag_nc_cchc_panel::accepted	19p12e	gag_nc_cchc_panel	ENSG00000122882.11	ECD	39	-0.160684951532266	0.130636071470587	-1.23001977725918	0.229703614170252	26	0.951539067956255
MAGE_TF_0019	19p12e::gag_nc_cchc_panel::accepted	19p12e	gag_nc_cchc_panel	ENSG00000213551.7	DNAJC9	39	-0.03418646091444	0.104845204386847	-0.326066042928414	0.746984379831849	26	0.991597702959003
MAGE_TF_0019	19p12e::gag_nc_cchc_panel::accepted	19p12e	gag_nc_cchc_panel	ENSG00000236756.4	DNAJC9-AS1	39	0.33383409522164	0.172815602625021	1.93173585110831	0.0643597976969845	26	0.915114246014528
MAGE_TF_0019	19p12e::gag_nc_cchc_panel::accepted	19p12e	gag_nc_cchc_panel	ENSG00000288559.1	RP11-152N13.10	39	0.0913446783721224	0.214873796021411	0.42510850584601	0.67425535476012	26	0.988469396311748
MAGE_TF_0019	19p12e::gag_nc_cchc_panel::accepted	19p12e	gag_nc_cchc_panel	ENSG00000182180.14	MRPS16	39	0.0172174065856732	0.132554505734044	0.129889259443341	0.897653734646366	26	0.997026823714659
MAGE_TF_0019	19p12e::gag_nc_cchc_panel::accepted	19p12e	gag_nc_cchc_panel	ENSG00000227540.1	DNAJC9-AS1	39	0.0485015381552646	0.209568850946691	0.231434862271598	0.818788708591268	26	0.994298848904419
MAGE_TF_0019	19p12e::gag_nc_cchc_panel::accepted	19p12e	gag_nc_cchc_panel	ENSG00000156042.18	CFAP70	39	0.182804623097924	0.164106934313486	1.11393600680347	0.275498800386982	26	0.957288088495042
MAGE_TF_0019	19p12e::gag_nc_cchc_panel::accepted	19p12e	gag_nc_cchc_panel	ENSG00000138279.16	ANXA7	39	-0.0509247761117883	0.113688952492679	-0.447930735530946	0.657913416303038	26	0.987530307814796
MAGE_TF_0019	19p12e::gag_nc_cchc_panel::accepted	19p12e	gag_nc_cchc_panel	ENSG00000166343.10	MSS51	39	-0.0389068541238801	0.133494596903098	-0.291448905247619	0.773020633881642	26	0.992670555641388
MAGE_TF_0019	19p12e::gag_nc_cchc_panel::accepted	19p12e	gag_nc_cchc_panel	ENSG00000221817.10	PPP3CB-AS1	39	-0.195732873601726	0.161724189474434	-1.21028817171885	0.237056771861086	26	0.952372648779911
MAGE_TF_0019	19p12e::gag_nc_cchc_panel::accepted	19p12e	gag_nc_cchc_panel	ENSG00000107758.16	PPP3CB	39	-0.0992299564457493	0.138571371291061	-0.716092765202725	0.480316861326679	26	0.97710464468362
MAGE_TF_0019	19p12e::gag_nc_cchc_panel::accepted	19p12e	gag_nc_cchc_panel	ENSG00000166348.19	USP54	39	0.0991770672190156	0.19792036830773	0.501095809728958	0.620519871043195	26	0.985623096534471
MAGE_TF_0019	19p12e::gag_nc_cchc_panel::accepted	19p12e	gag_nc_cchc_panel	ENSG00000268584.1	RP11-464F9.20	39	-0.0009252962289216	0.169139975332586	-0.0054705945599331	0.995676878310141	26	0.999782606901709
MAGE_TF_0019	19p12e::gag_nc_cchc_panel::accepted	19p12e	gag_nc_cchc_panel	ENSG00000177791.12	MYOZ1	39	-0.311665156020663	0.153235997182679	-2.03388995895732	0.0522845603779321	26	0.908548240896952
MAGE_TF_0019	19p12e::gag_nc_cchc_panel::accepted	19p12e	gag_nc_cchc_panel	ENSG00000271848.2	SYNPO2L-AS1	39	0.0237026901200335	0.198884483165172	0.119178176913624	0.90605027319728	26	0.997204267716413
MAGE_TF_0019	19p12e::gag_nc_cchc_panel::accepted	19p12e	gag_nc_cchc_panel	ENSG00000166317.12	SYNPO2L	39	-0.256885565195504	0.157975189272565	-1.62611335601746	0.115986784969107	26	0.930833362742097
MAGE_TF_0019	19p12e::gag_nc_cchc_panel::accepted	19p12e	gag_nc_cchc_panel	ENSG00000172650.15	AGAP5	39	-0.208161547104378	0.147402702708902	-1.41219627102405	0.169750027220423	26	0.941761620629448
MAGE_TF_0019	19p12e::gag_nc_cchc_panel::accepted	19p12e	gag_nc_cchc_panel	ENSG00000272140.2	RP11-574K11.29	39	0.12448401545409	0.187324394266727	0.664537130582364	0.512197912189384	26	0.979260602318236
MAGE_TF_0019	19p12e::gag_nc_cchc_panel::accepted	19p12e	gag_nc_cchc_panel	ENSG00000242288.9	BMS1P4-AGAP5	39	-0.0708553325333764	0.207635536342485	-0.341248582884694	0.735658935566909	26	0.991281772082787
MAGE_TF_0019	19p12e::gag_nc_cchc_panel::accepted	19p12e	gag_nc_cchc_panel	ENSG00000242338.6	BMS1P4	39	-0.255293157260154	0.168431119070884	-1.51571252787743	0.141656619546146	26	0.936502269290529
MAGE_TF_0019	19p12e::gag_nc_cchc_panel::accepted	19p12e	gag_nc_cchc_panel	ENSG00000271816.1	BMS1P4	39	0.0122419932190877	0.132101364863098	0.0926712092019226	0.926875159291825	26	0.997730537645526
MAGE_TF_0019	19p12e::gag_nc_cchc_panel::accepted	19p12e	gag_nc_cchc_panel	ENSG00000250959.2	GLUD1P3	39	-0.255254217478842	0.226429187326636	-1.12730262601095	0.269911074654551	26	0.956469198235792
MAGE_TF_0019	19p12e::gag_nc_cchc_panel::accepted	19p12e	gag_nc_cchc_panel	ENSG00000235316.1	DUSP8P5	39	-0.107331421958927	0.1530349234265	-0.70135247272807	0.48931358220816	26	0.977762206291445
MAGE_TF_0019	19p12e::gag_nc_cchc_panel::accepted	19p12e	gag_nc_cchc_panel	ENSG00000279088.1	RP11-574K11.24	39	0.023527519388876	0.161997278769491	0.145234040766534	0.885646142091457	26	0.996714409329904
MAGE_TF_0019	19p12e::gag_nc_cchc_panel::accepted	19p12e	gag_nc_cchc_panel	ENSG00000176986.16	SEC24C	39	-0.0997435711920621	0.146362055446184	-0.681485176523343	0.50159016482786	26	0.978763956019991
MAGE_TF_0019	19p12e::gag_nc_cchc_panel::accepted	19p12e	gag_nc_cchc_panel	ENSG00000196968.11	FUT11	39	0.0865801148474861	0.14763314773187	0.58645443911236	0.562627736245928	26	0.982144810536853
MAGE_TF_0019	19p12e::gag_nc_cchc_panel::accepted	19p12e	gag_nc_cchc_panel	ENSG00000279689.1	RP11-574K11.32	39	-0.107592943092677	0.161641149574788	-0.665628420582945	0.511511162961212	26	0.979231221876404
MAGE_TF_0019	19p12e::gag_nc_cchc_panel::accepted	19p12e	gag_nc_cchc_panel	ENSG00000172586.8	CHCHD1	39	-0.175126806306751	0.119460302097657	-1.46598328676239	0.154643554842784	26	0.939141609794768
MAGE_TF_0019	19p12e::gag_nc_cchc_panel::accepted	19p12e	gag_nc_cchc_panel	ENSG00000214655.11	ZSWIM8	39	-0.174140325122987	0.110267753995972	-1.57924976987695	0.126369304217206	26	0.933939088495765
MAGE_TF_0019	19p12e::gag_nc_cchc_panel::accepted	19p12e	gag_nc_cchc_panel	ENSG00000272589.1	ZSWIM8-AS1	39	-0.164652916523174	0.145928931379533	-1.12830893070096	0.269493756597513	26	0.956469198235792
MAGE_TF_0019	19p12e::gag_nc_cchc_panel::accepted	19p12e	gag_nc_cchc_panel	ENSG00000272916.5	RP11-574K11.31	39	0.0400405328135245	0.137307592888881	0.291611934716007	0.772897352530126	26	0.992670555641388
MAGE_TF_0019	19p12e::gag_nc_cchc_panel::accepted	19p12e	gag_nc_cchc_panel	ENSG00000166507.19	NDST2	39	-0.219418554102307	0.0889619235065382	-2.4664322156454	0.0205570877665423	26	0.889022974376494
MAGE_TF_0019	19p12e::gag_nc_cchc_panel::accepted	19p12e	gag_nc_cchc_panel	ENSG00000148660.21	CAMK2G	39	0.0791841317603722	0.180178632831224	0.439475705393686	0.663948064521625	26	0.987798700337892
MAGE_TF_0019	19p12e::gag_nc_cchc_panel::accepted	19p12e	gag_nc_cchc_panel	ENSG00000122861.16	PLAU	39	0.0343166952596509	0.229794297836175	0.149336583121466	0.882440402486904	26	0.996600740741936
MAGE_TF_0019	19p12e::gag_nc_cchc_panel::accepted	19p12e	gag_nc_cchc_panel	ENSG00000222047.9	C10orf55	39	0.0431091082930702	0.237370587931207	0.181610993462947	0.857296466035177	26	0.995670213009459
MAGE_TF_0019	19p12e::gag_nc_cchc_panel::accepted	19p12e	gag_nc_cchc_panel	ENSG00000035403.18	VCL	39	0.0345367622471738	0.18438584736333	0.187307012664153	0.852873960122038	26	0.995522578965173
MAGE_TF_0019	19p12e::gag_nc_cchc_panel::accepted	19p12e	gag_nc_cchc_panel	ENSG00000185009.13	AP3M1	39	-0.0586471519737665	0.132645337723512	-0.442135042062402	0.662047490727971	26	0.987722910246152
MAGE_TF_0019	19p12e::gag_nc_cchc_panel::accepted	19p12e	gag_nc_cchc_panel	ENSG00000156110.15	ADK	39	0.0879268453377792	0.163606423563506	0.537429053350397	0.595541556778477	26	0.983934166171226
MAGE_TF_0019	19p12e::gag_nc_cchc_panel::accepted	19p12e	gag_nc_cchc_panel	ENSG00000156650.14	KAT6B	39	0.0192489508782739	0.128795811096481	0.149453236983418	0.882349278317371	26	0.996598958953823
MAGE_TF_0019	19p12e::gag_nc_cchc_panel::accepted	19p12e	gag_nc_cchc_panel	ENSG00000156671.15	SAMD8	39	0.18093163246337	0.129031318426135	1.40223036290949	0.172673693188509	26	0.942276363137003
MAGE_TF_0019	19p12e::gag_nc_cchc_panel::accepted	19p12e	gag_nc_cchc_panel	ENSG00000165637.13	VDAC2	39	0.111544854052272	0.118019842711684	0.945136440528649	0.353290427906162	26	0.966234994202758
MAGE_TF_0019	19p12e::gag_nc_cchc_panel::accepted	19p12e	gag_nc_cchc_panel	ENSG00000165644.11	COMTD1	39	-0.0750476769003793	0.158099575847206	-0.474686136874325	0.638973662254397	26	0.986638661736295
MAGE_TF_0019	19p12e::gag_nc_cchc_panel::accepted	19p12e	gag_nc_cchc_panel	ENSG00000237149.5	ZNF503-AS2	39	-0.104425350481312	0.228474840592225	-0.45705404678534	0.651428169152355	26	0.987283628961178
MAGE_TF_0019	19p12e::gag_nc_cchc_panel::accepted	19p12e	gag_nc_cchc_panel	ENSG00000165655.17	ZNF503	39	-0.0062042623737004	0.214462438471793	-0.0289293659901962	0.977141843937259	26	0.999248300450946
MAGE_TF_0019	19p12e::gag_nc_cchc_panel::accepted	19p12e	gag_nc_cchc_panel	ENSG00000148655.15	LRMDA	39	-0.262045372453616	0.19685604126535	-1.33115230180005	0.194694272833697	26	0.945288349145493
MAGE_TF_0019	19p12e::gag_nc_cchc_panel::accepted	19p12e	gag_nc_cchc_panel	ENSG00000156113.24	KCNMA1	39	-0.17945259008762	0.235270359987964	-0.762750522831694	0.452477389633377	26	0.974673883954252
MAGE_TF_0019	19p12e::gag_nc_cchc_panel::accepted	19p12e	gag_nc_cchc_panel	ENSG00000151208.17	DLG5	39	0.237955407591877	0.211997193854147	1.12244602518461	0.271931719843381	26	0.956673282862213
MAGE_TF_0019	19p12e::gag_nc_cchc_panel::accepted	19p12e	gag_nc_cchc_panel	ENSG00000148606.13	POLR3A	39	0.0146803066410522	0.160917985977492	0.0912285009775452	0.928010267895614	26	0.997760713717329
MAGE_TF_0019	19p12e::gag_nc_cchc_panel::accepted	19p12e	gag_nc_cchc_panel	ENSG00000138326.21	RPS24	39	0.0403391540060249	0.12167371226501	0.331535491562586	0.742897610838366	26	0.99154350570877
MAGE_TF_0019	19p12e::gag_nc_cchc_panel::accepted	19p12e	gag_nc_cchc_panel	ENSG00000230417.12	LINC00856	39	0.140930690653504	0.207625296511229	0.678774181285188	0.503278662183135	26	0.978939053673134
MAGE_TF_0019	19p12e::gag_nc_cchc_panel::accepted	19p12e	gag_nc_cchc_panel	ENSG00000108175.18	ZMIZ1	39	-0.13923016450995	0.228150426661806	-0.610255990081204	0.546989790398843	26	0.981324905487871
MAGE_TF_0019	19p12e::gag_nc_cchc_panel::accepted	19p12e	gag_nc_cchc_panel	ENSG00000108179.14	PPIF	39	-0.0077573896442663	0.170908124356147	-0.0453892386537526	0.964143883674541	26	0.998805076118201
MAGE_TF_0019	19p12e::gag_nc_cchc_panel::accepted	19p12e	gag_nc_cchc_panel	ENSG00000165424.7	ZCCHC24	39	-0.0340019920746139	0.183403159198813	-0.185394800303058	0.854358102724731	26	0.995598431640096
MAGE_TF_0019	19p12e::gag_nc_cchc_panel::accepted	19p12e	gag_nc_cchc_panel	ENSG00000253626.4	EIF5AL1	39	-0.208233686174552	0.185777447875958	-1.12087709544588	0.272586828364991	26	0.956745976492232
MAGE_TF_0019	19p12e::gag_nc_cchc_panel::accepted	19p12e	gag_nc_cchc_panel	ENSG00000244733.5	RP11-506M13.3	39	0.360552085917359	0.158130079088701	2.28009805594995	0.0310439099425663	26	0.895613138727713
MAGE_TF_0019	19p12e::gag_nc_cchc_panel::accepted	19p12e	gag_nc_cchc_panel	ENSG00000278616.1	BEND3P3	39	0.165116665233738	0.165768561783488	0.996067429537079	0.328397808919235	26	0.964314801954483
MAGE_TF_0019	19p12e::gag_nc_cchc_panel::accepted	19p12e	gag_nc_cchc_panel	ENSG00000280355.1	RP11-119F19.5	39	0.0758193916356457	0.197163917658422	0.384550036011151	0.703698302396092	26	0.98985141973117
MAGE_TF_0019	19p12e::gag_nc_cchc_panel::accepted	19p12e	gag_nc_cchc_panel	ENSG00000188199.10	NUTM2B	39	0.134964804437192	0.23052217661801	0.585474275912455	0.563276586221147	26	0.98220139757956
MAGE_TF_0019	19p12e::gag_nc_cchc_panel::accepted	19p12e	gag_nc_cchc_panel	ENSG00000272447.1	RP11-182L21.6	39	0.0749525593802017	0.168240842883738	0.445507512298884	0.65964056687311	26	0.987654866811449
MAGE_TF_0019	19p12e::gag_nc_cchc_panel::accepted	19p12e	gag_nc_cchc_panel	ENSG00000225484.7	NUTM2B-AS1	39	0.104500487189673	0.174700703530832	0.598168668343287	0.554902819043363	26	0.981723230170244
MAGE_TF_0019	19p12e::gag_nc_cchc_panel::accepted	19p12e	gag_nc_cchc_panel	ENSG00000228570.8	NUTM2E	39	-0.175058875998265	0.211676872313424	-0.827009933041057	0.415757291434118	26	0.972085067442475
MAGE_TF_0019	19p12e::gag_nc_cchc_panel::accepted	19p12e	gag_nc_cchc_panel	ENSG00000273372.1	SFTPD-AS1	39	-0.155446233104622	0.10563375698151	-1.47155831191189	0.153141530991282	26	0.938757666688457
MAGE_TF_0019	19p12e::gag_nc_cchc_panel::accepted	19p12e	gag_nc_cchc_panel	ENSG00000133678.14	TMEM254	39	-0.0041333268362363	0.181124675996087	-0.0228203408149952	0.981967822888224	26	0.999339286330356
MAGE_TF_0019	19p12e::gag_nc_cchc_panel::accepted	19p12e	gag_nc_cchc_panel	ENSG00000230091.6	TMEM254-AS1	39	0.240922210142506	0.187706985797189	1.28350156558805	0.210638486627248	26	0.947758488577449
MAGE_TF_0019	19p12e::gag_nc_cchc_panel::accepted	19p12e	gag_nc_cchc_panel	ENSG00000279399.1	RP11-369J21.12	39	0.0960736304432305	0.142075784351961	0.676213971870319	0.504876158800077	26	0.979034781152144
MAGE_TF_0019	19p12e::gag_nc_cchc_panel::accepted	19p12e	gag_nc_cchc_panel	ENSG00000189129.14	PLAC9	39	0.101537512092029	0.157983352890215	0.642710198476347	0.526039870970982	26	0.97985451973807
MAGE_TF_0019	19p12e::gag_nc_cchc_panel::accepted	19p12e	gag_nc_cchc_panel	ENSG00000122359.18	ANXA11	39	0.0192054983045704	0.142360692054478	0.13490731203541	0.893724134007921	26	0.996862272292378
MAGE_TF_0019	19p12e::gag_nc_cchc_panel::accepted	19p12e	gag_nc_cchc_panel	ENSG00000122378.14	PRXL2A	39	0.0230238024549491	0.213029224236419	0.108078140628242	0.914763449905448	26	0.997456524286098
MAGE_TF_0019	19p12e::gag_nc_cchc_panel::accepted	19p12e	gag_nc_cchc_panel	ENSG00000108219.15	TSPAN14	39	-0.342938797691067	0.148601871546364	-2.30776903495505	0.0292274512963514	26	0.892995227931665
MAGE_TF_0019	19p12e::gag_nc_cchc_panel::accepted	19p12e	gag_nc_cchc_panel	ENSG00000226659.1	RP11-137H2.4	39	-0.276029598869104	0.245171087714676	-1.12586521290936	0.270507988280827	26	0.956510773980444
MAGE_TF_0019	19p12e::gag_nc_cchc_panel::accepted	19p12e	gag_nc_cchc_panel	ENSG00000165678.21	GHITM	39	-0.100115486582613	0.105711492735838	-0.947063408070412	0.352326174980924	26	0.966083039127683
MAGE_TF_0019	19p12e::gag_nc_cchc_panel::accepted	19p12e	gag_nc_cchc_panel	ENSG00000271933.1	RP11-338I21.1	39	-0.0891514805638205	0.145084918111877	-0.614477932813629	0.544239866403113	26	0.981243831035506
MAGE_TF_0019	19p12e::gag_nc_cchc_panel::accepted	19p12e	gag_nc_cchc_panel	ENSG00000285972.1	CERNA2	39	0.139082092493073	0.142289945713755	0.977455517291887	0.337351456533587	26	0.964969182137814
MAGE_TF_0019	19p12e::gag_nc_cchc_panel::accepted	19p12e	gag_nc_cchc_panel	ENSG00000188373.5	C10orf99	39	0.0815752339982858	0.157152367319201	0.519083710858736	0.608093049355394	26	0.984851488856999
MAGE_TF_0019	19p12e::gag_nc_cchc_panel::accepted	19p12e	gag_nc_cchc_panel	ENSG00000148600.15	CDHR1	39	0.12733738665233	0.242872357101148	0.524297570016578	0.604513148208085	26	0.984538827079288
MAGE_TF_0019	19p12e::gag_nc_cchc_panel::accepted	19p12e	gag_nc_cchc_panel	ENSG00000107771.17	CCSER2	39	-0.0710768324955796	0.218067996388074	-0.325938852435235	0.747079506696249	26	0.991597702959003
MAGE_TF_0019	19p12e::gag_nc_cchc_panel::accepted	19p12e	gag_nc_cchc_panel	ENSG00000178429.9	RPS3AP5	39	-0.299510658485238	0.241038928645872	-1.24258210143836	0.225112422066231	26	0.950281013474277
MAGE_TF_0019	19p12e::gag_nc_cchc_panel::accepted	19p12e	gag_nc_cchc_panel	ENSG00000182771.19	GRID1	39	0.10396112908211	0.200890483585594	0.517501512398992	0.609181382122259	26	0.984914829443951
MAGE_TF_0019	19p12e::gag_nc_cchc_panel::accepted	19p12e	gag_nc_cchc_panel	ENSG00000287475.1	RP11-396M20.3	39	-0.170224533500639	0.265594411962039	-0.640919107608968	0.527184650843346	26	0.980004669571612
MAGE_TF_0019	19p12e::gag_nc_cchc_panel::accepted	19p12e	gag_nc_cchc_panel	ENSG00000062650.20	WAPL	39	-0.215127967282413	0.209085815834088	-1.02889794998394	0.31300486044374	26	0.962350672908868
MAGE_TF_0019	19p12e::gag_nc_cchc_panel::accepted	19p12e	gag_nc_cchc_panel	ENSG00000227896.2	RP11-77P6.2	39	0.121386388979596	0.225669108851191	0.537895459407516	0.595224087530829	26	0.983934166171226
MAGE_TF_0019	19p12e::gag_nc_cchc_panel::accepted	19p12e	gag_nc_cchc_panel	ENSG00000272631.1	RP11-359E3.4	39	0.0580828411801579	0.190773094740976	0.304460339436336	0.76320083773034	26	0.992200447540433
MAGE_TF_0019	19p12e::gag_nc_cchc_panel::accepted	19p12e	gag_nc_cchc_panel	ENSG00000107779.14	BMPR1A	39	0.0011832568877335	0.169579439603983	0.0069775964025875	0.99448599232115	26	0.999733945301075
MAGE_TF_0019	19p12e::gag_nc_cchc_panel::accepted	19p12e	gag_nc_cchc_panel	ENSG00000148671.14	ADIRF	39	-0.401542578475567	0.27626030287665	-1.4534935866441	0.158051518413845	26	0.939715220359399
MAGE_TF_0019	19p12e::gag_nc_cchc_panel::accepted	19p12e	gag_nc_cchc_panel	ENSG00000173269.14	MMRN2	39	-0.0166664531971345	0.234596083499301	-0.0710431860094722	0.943907035845828	26	0.998215860346597
MAGE_TF_0019	19p12e::gag_nc_cchc_panel::accepted	19p12e	gag_nc_cchc_panel	ENSG00000272734.1	ADIRF-AS1	39	-0.103589385250219	0.202337960708902	-0.511962188841321	0.612998874251365	26	0.985115614476776
MAGE_TF_0019	19p12e::gag_nc_cchc_panel::accepted	19p12e	gag_nc_cchc_panel	ENSG00000151303.11	RP11-96C23.13	39	-0.231087532987314	0.152865540490076	-1.51170454928209	0.142669397260723	26	0.936789127596603
MAGE_TF_0019	19p12e::gag_nc_cchc_panel::accepted	19p12e	gag_nc_cchc_panel	ENSG00000122376.12	SHLD2	39	-0.0075201258474076	0.166798667638039	-0.0450850474640882	0.964384015856702	26	0.998805076118201
MAGE_TF_0019	19p12e::gag_nc_cchc_panel::accepted	19p12e	gag_nc_cchc_panel	ENSG00000148672.10	GLUD1	39	0.0076297400606554	0.113017526728083	0.0675093525892877	0.946692700960393	26	0.99835602272183
MAGE_TF_0019	19p12e::gag_nc_cchc_panel::accepted	19p12e	gag_nc_cchc_panel	ENSG00000237280.1	RP11-96C23.9	39	-0.364925141448329	0.179142222766982	-2.03706940670823	0.0519432058759397	26	0.90817396560207
MAGE_TF_0019	19p12e::gag_nc_cchc_panel::accepted	19p12e	gag_nc_cchc_panel	ENSG00000287077.1	RP11-322M19.5	39	0.0638760009174986	0.158807777241782	0.402222120521519	0.690808240495382	26	0.989209267357149
MAGE_TF_0019	19p12e::gag_nc_cchc_panel::accepted	19p12e	gag_nc_cchc_panel	ENSG00000285257.1	RP11-322M19.4	39	0.120853780166143	0.208580679315252	0.579410233790076	0.567299341870908	26	0.982337630483174
MAGE_TF_0019	19p12e::gag_nc_cchc_panel::accepted	19p12e	gag_nc_cchc_panel	ENSG00000184923.12	NUTM2A	39	0.115376536850907	0.234073323862909	0.492907670753976	0.626215106942568	26	0.985969219436666
MAGE_TF_0019	19p12e::gag_nc_cchc_panel::accepted	19p12e	gag_nc_cchc_panel	ENSG00000224914.4	LINC00863	39	-0.0855178296027742	0.126863542120545	-0.674093030774085	0.506201704373724	26	0.979034781152144
MAGE_TF_0019	19p12e::gag_nc_cchc_panel::accepted	19p12e	gag_nc_cchc_panel	ENSG00000223482.8	NUTM2A-AS1	39	-0.0560561695666272	0.209980806152634	-0.266958540610041	0.791607139779274	26	0.993486095718366
MAGE_TF_0019	19p12e::gag_nc_cchc_panel::accepted	19p12e	gag_nc_cchc_panel	ENSG00000214562.15	NUTM2D	39	-0.116833512490484	0.17002425561461	-0.687157912076429	0.498067292817123	26	0.978369673731124
MAGE_TF_0019	19p12e::gag_nc_cchc_panel::accepted	19p12e	gag_nc_cchc_panel	ENSG00000107789.16	MINPP1	39	0.0148125353800726	0.161581768756219	0.0916720710145245	0.927661254738914	26	0.997760713717329
MAGE_TF_0019	19p12e::gag_nc_cchc_panel::accepted	19p12e	gag_nc_cchc_panel	ENSG00000198682.13	PAPSS2	39	0.573567224262256	0.185137574447788	3.09805951586566	0.0046326380371224	26	0.878374679303193
MAGE_TF_0019	19p12e::gag_nc_cchc_panel::accepted	19p12e	gag_nc_cchc_panel	ENSG00000196566.2	RP11-57C13.3	39	0.0282041563890744	0.14962874965864	0.188494232915926	0.851952789163884	26	0.995490341086735
MAGE_TF_0019	19p12e::gag_nc_cchc_panel::accepted	19p12e	gag_nc_cchc_panel	ENSG00000223820.5	CFL1P1	39	0.449875940537748	0.154512537464731	2.91158211443156	0.00728662613804	26	0.878374679303193
MAGE_TF_0019	19p12e::gag_nc_cchc_panel::accepted	19p12e	gag_nc_cchc_panel	ENSG00000138138.14	ATAD1	39	-0.0415050531448561	0.150010077297045	-0.27668176627007	0.7842121720792	26	0.993224204031754
MAGE_TF_0019	19p12e::gag_nc_cchc_panel::accepted	19p12e	gag_nc_cchc_panel	ENSG00000227268.5	KLLN	39	0.0410857790467049	0.189271821086053	0.217072878630069	0.829845945316204	26	0.994600963400818
MAGE_TF_0019	19p12e::gag_nc_cchc_panel::accepted	19p12e	gag_nc_cchc_panel	ENSG00000171862.11	PTEN	39	0.233474002031848	0.164780248168614	1.41688099530559	0.168389322600254	26	0.941576653781809
MAGE_TF_0019	19p12e::gag_nc_cchc_panel::accepted	19p12e	gag_nc_cchc_panel	ENSG00000224745.1	RP11-380G5.2	39	-0.346588247360627	0.191279380076504	-1.81194777619002	0.0815605862115132	26	0.922225981382907
MAGE_TF_0019	19p12e::gag_nc_cchc_panel::accepted	19p12e	gag_nc_cchc_panel	ENSG00000213613.2	RPL11P3	39	0.0675633276407513	0.125254799161597	0.539407097316764	0.594195721243948	26	0.983874533772955
MAGE_TF_0019	19p12e::gag_nc_cchc_panel::accepted	19p12e	gag_nc_cchc_panel	ENSG00000184719.12	RNLS	39	-0.140134348882279	0.159483299921473	-0.878677259319808	0.387624804497833	26	0.969163151489803
MAGE_TF_0019	19p12e::gag_nc_cchc_panel::accepted	19p12e	gag_nc_cchc_panel	ENSG00000204020.6	LIPN	39	0.0625817766070469	0.19154046494042	0.326728749596141	0.746488801856217	26	0.991597702959003
MAGE_TF_0019	19p12e::gag_nc_cchc_panel::accepted	19p12e	gag_nc_cchc_panel	ENSG00000138134.12	STAMBPL1	39	-0.132903770656137	0.155986649845715	-0.852020161902257	0.401983053291235	26	0.970788349773405
MAGE_TF_0019	19p12e::gag_nc_cchc_panel::accepted	19p12e	gag_nc_cchc_panel	ENSG00000180139.11	ACTA2-AS1	39	-0.115160393520267	0.180003996813332	-0.639765758310858	0.527922528351537	26	0.980027045072051
MAGE_TF_0019	19p12e::gag_nc_cchc_panel::accepted	19p12e	gag_nc_cchc_panel	ENSG00000026103.22	FAS	39	0.0291957453497664	0.180621945549864	0.161640077903525	0.872838846189201	26	0.996408064945187
MAGE_TF_0019	19p12e::gag_nc_cchc_panel::accepted	19p12e	gag_nc_cchc_panel	ENSG00000107796.13	ACTA2	39	0.301889395778539	0.263457577344887	1.14587478872677	0.262284518911236	26	0.95555933862171
MAGE_TF_0019	19p12e::gag_nc_cchc_panel::accepted	19p12e	gag_nc_cchc_panel	ENSG00000286116.1	FAS-AS1	39	0.0578848673616437	0.193118181306025	0.299738051436578	0.766760209746639	26	0.992399778787901
MAGE_TF_0019	19p12e::gag_nc_cchc_panel::accepted	19p12e	gag_nc_cchc_panel	ENSG00000232110.9	RP11-149I23.3	39	-0.169290436567829	0.155911653314451	-1.08581002746725	0.287528146428711	26	0.958626275995138
MAGE_TF_0019	19p12e::gag_nc_cchc_panel::accepted	19p12e	gag_nc_cchc_panel	ENSG00000119922.11	IFIT2	39	0.150403317870611	0.195096989742624	0.77091562544879	0.447706462638761	26	0.974292893913143
MAGE_TF_0019	19p12e::gag_nc_cchc_panel::accepted	19p12e	gag_nc_cchc_panel	ENSG00000119917.15	IFIT3	39	0.101471099162916	0.174198375662739	0.58250313056519	0.565245760519762	26	0.982227973426933
MAGE_TF_0019	19p12e::gag_nc_cchc_panel::accepted	19p12e	gag_nc_cchc_panel	ENSG00000185745.10	IFIT1	39	0.0529732189152664	0.209570477787666	0.252770425846613	0.802433395360077	26	0.993700069131198
MAGE_TF_0019	19p12e::gag_nc_cchc_panel::accepted	19p12e	gag_nc_cchc_panel	ENSG00000107798.18	LIPA	39	-0.0662238772663002	0.174228098700405	-0.380098719783288	0.706959551671347	26	0.989938055251169
MAGE_TF_0019	19p12e::gag_nc_cchc_panel::accepted	19p12e	gag_nc_cchc_panel	ENSG00000152778.10	IFIT5	39	0.0040423062141265	0.160529096023288	0.0251811435700111	0.980102753966552	26	0.99930119594746
MAGE_TF_0019	19p12e::gag_nc_cchc_panel::accepted	19p12e	gag_nc_cchc_panel	ENSG00000152782.17	PANK1	39	0.0390914090459217	0.195947541574566	0.199499359531621	0.843424192406249	26	0.995122656323935
MAGE_TF_0019	19p12e::gag_nc_cchc_panel::accepted	19p12e	gag_nc_cchc_panel	ENSG00000138182.15	KIF20B	39	0.118550267309688	0.137644582427584	0.861278120931917	0.396958580917977	26	0.970294255570982
MAGE_TF_0019	19p12e::gag_nc_cchc_panel::accepted	19p12e	gag_nc_cchc_panel	ENSG00000148688.14	RPP30	39	0.142791151303916	0.162006468195352	0.8813916684594	0.386181523830231	26	0.968893012601492
MAGE_TF_0019	19p12e::gag_nc_cchc_panel::accepted	19p12e	gag_nc_cchc_panel	ENSG00000148677.7	ANKRD1	39	-0.0476818981951664	0.221885418666633	-0.214894239025256	0.831526453507328	26	0.994779731355157
MAGE_TF_0019	19p12e::gag_nc_cchc_panel::accepted	19p12e	gag_nc_cchc_panel	ENSG00000225519.1	RP11-236B18.2	39	-0.110054122379807	0.261328287361187	-0.421133599776359	0.677118601384833	26	0.988592106485291
MAGE_TF_0019	19p12e::gag_nc_cchc_panel::accepted	19p12e	gag_nc_cchc_panel	ENSG00000234043.3	NUDT9P1	39	0.354500571852969	0.235189481788877	1.50729772928874	0.143789739552987	26	0.937055085970875
MAGE_TF_0019	19p12e::gag_nc_cchc_panel::accepted	19p12e	gag_nc_cchc_panel	ENSG00000180628.15	PCGF5	39	-0.0493783083862526	0.144101649295566	-0.34266303423754	0.734606867531688	26	0.991248721206261
MAGE_TF_0019	19p12e::gag_nc_cchc_panel::accepted	19p12e	gag_nc_cchc_panel	ENSG00000165338.17	HECTD2	39	0.294209410609397	0.255715956075706	1.15053207912569	0.26039696640038	26	0.955318187099892
MAGE_TF_0019	19p12e::gag_nc_cchc_panel::accepted	19p12e	gag_nc_cchc_panel	ENSG00000119938.9	PPP1R3C	39	-0.0291556201969814	0.16225979226766	-0.179684811557548	0.858793074392667	26	0.995768357157359
MAGE_TF_0019	19p12e::gag_nc_cchc_panel::accepted	19p12e	gag_nc_cchc_panel	ENSG00000228701.2	TNKS2-AS1	39	-0.104402037426936	0.164237173747465	-0.635678482798707	0.530541921427282	26	0.980260946957527
MAGE_TF_0019	19p12e::gag_nc_cchc_panel::accepted	19p12e	gag_nc_cchc_panel	ENSG00000107854.6	TNKS2	39	-0.224728892585567	0.186728954498293	-1.20350319097204	0.23962553359902	26	0.952943416010413
MAGE_TF_0019	19p12e::gag_nc_cchc_panel::accepted	19p12e	gag_nc_cchc_panel	ENSG00000174721.10	FGFBP3	39	0.207870729363399	0.194018272648168	1.07139769118732	0.293835655570501	26	0.959897712682736
MAGE_TF_0019	19p12e::gag_nc_cchc_panel::accepted	19p12e	gag_nc_cchc_panel	ENSG00000095564.14	BTAF1	39	-0.117232587969355	0.12261842580617	-0.956076439561142	0.347839495731202	26	0.965784381295479
MAGE_TF_0019	19p12e::gag_nc_cchc_panel::accepted	19p12e	gag_nc_cchc_panel	ENSG00000107864.15	CPEB3	39	-0.236862408029113	0.191810440850944	-1.23487755399707	0.227919932273456	26	0.951095580861419
MAGE_TF_0019	19p12e::gag_nc_cchc_panel::accepted	19p12e	gag_nc_cchc_panel	ENSG00000198060.10	MARCHF5	39	-0.221487037036186	0.150638128465437	-1.47032520446511	0.15347273956388	26	0.938916613990519
MAGE_TF_0019	19p12e::gag_nc_cchc_panel::accepted	19p12e	gag_nc_cchc_panel	ENSG00000119912.18	IDE	39	-0.158912947533668	0.138325292969862	-1.14883506929056	0.261083592079164	26	0.955345991054823
MAGE_TF_0019	19p12e::gag_nc_cchc_panel::accepted	19p12e	gag_nc_cchc_panel	ENSG00000138160.7	KIF11	39	0.019886691416631	0.153946093716203	0.129179577971571	0.898209698008619	26	0.997026823714659
MAGE_TF_0019	19p12e::gag_nc_cchc_panel::accepted	19p12e	gag_nc_cchc_panel	ENSG00000152804.11	HHEX	39	0.320703860058224	0.222312316333675	1.44258251340817	0.161077767605753	26	0.940205871488617
MAGE_TF_0019	19p12e::gag_nc_cchc_panel::accepted	19p12e	gag_nc_cchc_panel	ENSG00000138190.17	EXOC6	39	-0.084170561056403	0.141311571712224	-0.595638135196834	0.556566916565816	26	0.981825847017971
MAGE_TF_0019	19p12e::gag_nc_cchc_panel::accepted	19p12e	gag_nc_cchc_panel	ENSG00000138119.17	MYOF	39	0.0606922801608604	0.169976553956885	0.357062658043152	0.723926756779263	26	0.990816500255133
MAGE_TF_0019	19p12e::gag_nc_cchc_panel::accepted	19p12e	gag_nc_cchc_panel	ENSG00000138180.16	CEP55	39	-0.0139310240949557	0.151454407845814	-0.0919816352201381	0.927417689796143	26	0.997754282207146
MAGE_TF_0019	19p12e::gag_nc_cchc_panel::accepted	19p12e	gag_nc_cchc_panel	ENSG00000095464.10	PDE6C	39	0.179409740317015	0.168196242011235	1.06666913702525	0.295926342953716	26	0.960143660897561
MAGE_TF_0019	19p12e::gag_nc_cchc_panel::accepted	19p12e	gag_nc_cchc_panel	ENSG00000148690.12	FRA10AC1	39	-0.234895009430689	0.175049792124305	-1.34187539773762	0.191238707753168	26	0.944926704085851
MAGE_TF_0019	19p12e::gag_nc_cchc_panel::accepted	19p12e	gag_nc_cchc_panel	ENSG00000108231.14	LGI1	39	0.035557345197434	0.197782247283214	0.179780266863475	0.858718894653354	26	0.995762721712931
MAGE_TF_0019	19p12e::gag_nc_cchc_panel::accepted	19p12e	gag_nc_cchc_panel	ENSG00000176273.15	SLC35G1	39	0.18681266693268	0.213894999490101	0.873384919600822	0.390448792079136	26	0.969426633578043
MAGE_TF_0019	19p12e::gag_nc_cchc_panel::accepted	19p12e	gag_nc_cchc_panel	ENSG00000138193.16	PLCE1	39	-0.0783849798862078	0.142643314460955	-0.549517376137975	0.58733991561977	26	0.983414116139801
MAGE_TF_0019	19p12e::gag_nc_cchc_panel::accepted	19p12e	gag_nc_cchc_panel	ENSG00000173145.11	NOC3L	39	-0.0931261202523646	0.144994088961013	-0.642275288045742	0.526317721292697	26	0.979898000388491
MAGE_TF_0019	19p12e::gag_nc_cchc_panel::accepted	19p12e	gag_nc_cchc_panel	ENSG00000108239.9	TBC1D12	39	0.08722867553427	0.19229031624998	0.45363010075282	0.653858823443914	26	0.98729586207051
MAGE_TF_0019	19p12e::gag_nc_cchc_panel::accepted	19p12e	gag_nc_cchc_panel	ENSG00000119969.15	HELLS	39	0.16640389643663	0.161732791997371	1.02888161628556	0.313012391657607	26	0.962351053196661
MAGE_TF_0019	19p12e::gag_nc_cchc_panel::accepted	19p12e	gag_nc_cchc_panel	ENSG00000138109.11	CYP2C9	39	0.115059803960331	0.191143720791342	0.601954401033835	0.552418108752623	26	0.981642929460857
MAGE_TF_0019	19p12e::gag_nc_cchc_panel::accepted	19p12e	gag_nc_cchc_panel	ENSG00000138115.15	CYP2C8	39	-0.165396760366985	0.224174516621174	-0.737803577587208	0.467241109854994	26	0.975860994980992
MAGE_TF_0019	19p12e::gag_nc_cchc_panel::accepted	19p12e	gag_nc_cchc_panel	ENSG00000231829.4	RP11-310E22.7	39	0.154848602070231	0.224295858921371	0.690376553605987	0.496074669878963	26	0.978221286212684
MAGE_TF_0019	19p12e::gag_nc_cchc_panel::accepted	19p12e	gag_nc_cchc_panel	ENSG00000107438.9	PDLIM1	39	0.0831618536205947	0.254913714410322	0.326235305985669	0.746857792862742	26	0.991597702959003
MAGE_TF_0019	19p12e::gag_nc_cchc_panel::accepted	19p12e	gag_nc_cchc_panel	ENSG00000095637.23	SORBS1	39	-0.0205082885697807	0.207941390187464	-0.0986253316441331	0.922192207931237	26	0.997625798822214
MAGE_TF_0019	19p12e::gag_nc_cchc_panel::accepted	19p12e	gag_nc_cchc_panel	ENSG00000059573.9	ALDH18A1	39	0.126478972717718	0.17960379183343	0.704211038233636	0.487561383242002	26	0.977631805653275
MAGE_TF_0019	19p12e::gag_nc_cchc_panel::accepted	19p12e	gag_nc_cchc_panel	ENSG00000119977.22	TCTN3	39	0.155553385028313	0.218157864652697	0.713031296286066	0.482177540005839	26	0.977269923373659
MAGE_TF_0019	19p12e::gag_nc_cchc_panel::accepted	19p12e	gag_nc_cchc_panel	ENSG00000138185.20	ENTPD1	39	0.263578004671097	0.198531861945409	1.32763578645917	0.195837983558692	26	0.945288349145493
MAGE_TF_0019	19p12e::gag_nc_cchc_panel::accepted	19p12e	gag_nc_cchc_panel	ENSG00000270099.1	RP11-248J23.7	39	0.0805476293012061	0.197477845616747	0.407881851504134	0.686699774063344	26	0.989000885840572
MAGE_TF_0019	19p12e::gag_nc_cchc_panel::accepted	19p12e	gag_nc_cchc_panel	ENSG00000188649.15	CC2D2B	39	0.263102081119158	0.164795031157192	1.59654134758587	0.122452434322735	26	0.932894159153392
MAGE_TF_0019	19p12e::gag_nc_cchc_panel::accepted	19p12e	gag_nc_cchc_panel	ENSG00000107443.16	CCNJ	39	0.336114182948777	0.168693390004431	1.99245615337951	0.0569177694899871	26	0.911162091254321
MAGE_TF_0019	19p12e::gag_nc_cchc_panel::accepted	19p12e	gag_nc_cchc_panel	ENSG00000226688.7	ENTPD1-AS1	39	-0.0207089499886219	0.128599264218025	-0.161034747084651	0.873310790993529	26	0.996421655510919
MAGE_TF_0019	19p12e::gag_nc_cchc_panel::accepted	19p12e	gag_nc_cchc_panel	ENSG00000177853.14	ZNF518A	39	0.0430200385469701	0.133504780843183	0.322235939981072	0.749850728889729	26	0.991691667253046
MAGE_TF_0019	19p12e::gag_nc_cchc_panel::accepted	19p12e	gag_nc_cchc_panel	ENSG00000287009.1	RP11-44D15.7	39	-0.126197046148533	0.249132367910037	-0.506546167433785	0.616742168920978	26	0.985373494726407
MAGE_TF_0019	19p12e::gag_nc_cchc_panel::accepted	19p12e	gag_nc_cchc_panel	ENSG00000095585.17	BLNK	39	0.0147521751368389	0.153875603630254	0.0958707864586951	0.924358329077556	26	0.997635413895474
MAGE_TF_0019	19p12e::gag_nc_cchc_panel::accepted	19p12e	gag_nc_cchc_panel	ENSG00000095587.9	TLL2	39	-0.234786946904099	0.219814866631019	-1.06811222781493	0.295287178760887	26	0.960080199481253
MAGE_TF_0019	19p12e::gag_nc_cchc_panel::accepted	19p12e	gag_nc_cchc_panel	ENSG00000235677.1	NPM1P26	39	-0.113139515145203	0.182155118819948	-0.621116309429853	0.53993077968275	26	0.981008833906157
MAGE_TF_0019	19p12e::gag_nc_cchc_panel::accepted	19p12e	gag_nc_cchc_panel	ENSG00000077147.16	TM9SF3	39	-0.150897130305382	0.167775625009419	-0.899398409613496	0.376695274103985	26	0.968181712480617
MAGE_TF_0019	19p12e::gag_nc_cchc_panel::accepted	19p12e	gag_nc_cchc_panel	ENSG00000227032.1	RPS2P36	39	0.0765306470165354	0.196200548708058	0.39006336893793	0.699666958830377	26	0.989675922736191
MAGE_TF_0019	19p12e::gag_nc_cchc_panel::accepted	19p12e	gag_nc_cchc_panel	ENSG00000155629.15	PIK3AP1	39	0.186092269098168	0.232301443805368	0.801080983612328	0.43034502257931	26	0.973196117770274
MAGE_TF_0019	19p12e::gag_nc_cchc_panel::accepted	19p12e	gag_nc_cchc_panel	ENSG00000236552.2	RPL13AP5	39	-0.324319726500479	0.172702845505067	-1.87790609675255	0.0716543772716414	26	0.918373910840241
MAGE_TF_0019	19p12e::gag_nc_cchc_panel::accepted	19p12e	gag_nc_cchc_panel	ENSG00000196233.14	LCOR	39	-0.0094264294190534	0.110677740772617	-0.085170056356857	0.932778657356134	26	0.997949029305903
MAGE_TF_0019	19p12e::gag_nc_cchc_panel::accepted	19p12e	gag_nc_cchc_panel	ENSG00000187122.17	SLIT1	39	-0.16376534722855	0.226724741079666	-0.722309115664649	0.476551505356669	26	0.976799345351835
MAGE_TF_0019	19p12e::gag_nc_cchc_panel::accepted	19p12e	gag_nc_cchc_panel	ENSG00000213390.11	ARHGAP19	39	0.140760988471952	0.209175538929088	0.672932357160897	0.506927921734338	26	0.979034781152144
MAGE_TF_0019	19p12e::gag_nc_cchc_panel::accepted	19p12e	gag_nc_cchc_panel	ENSG00000165879.9	FRAT1	39	0.0048230498663115	0.208192582737058	0.0231662905705095	0.98169451070706	26	0.999339286330356
MAGE_TF_0019	19p12e::gag_nc_cchc_panel::accepted	19p12e	gag_nc_cchc_panel	ENSG00000181274.7	FRAT2	39	0.258282371627168	0.200192122432386	1.29017250273872	0.208347898249402	26	0.947090369915916
MAGE_TF_0019	19p12e::gag_nc_cchc_panel::accepted	19p12e	gag_nc_cchc_panel	ENSG00000052749.14	RRP12	39	0.177852522113069	0.173650614404519	1.024197482531	0.315177385128612	26	0.962556436226291
MAGE_TF_0019	19p12e::gag_nc_cchc_panel::accepted	19p12e	gag_nc_cchc_panel	ENSG00000171314.9	PGAM1	39	-0.138446587607777	0.151221666290369	-0.915520844360609	0.368331915872498	26	0.967424727063438
MAGE_TF_0019	19p12e::gag_nc_cchc_panel::accepted	19p12e	gag_nc_cchc_panel	ENSG00000171311.13	EXOSC1	39	0.0238649309200678	0.116013558811369	0.205708118642156	0.838621107624565	26	0.995041307170378
MAGE_TF_0019	19p12e::gag_nc_cchc_panel::accepted	19p12e	gag_nc_cchc_panel	ENSG00000171307.19	ZDHHC16	39	-0.0155969115585093	0.111364670942238	-0.140052598607319	0.889697763724318	26	0.996769567971159
MAGE_TF_0019	19p12e::gag_nc_cchc_panel::accepted	19p12e	gag_nc_cchc_panel	ENSG00000155229.21	MMS19	39	0.191116550092138	0.144397130357852	1.32354811773963	0.197173998270197	26	0.945288349145493
MAGE_TF_0019	19p12e::gag_nc_cchc_panel::accepted	19p12e	gag_nc_cchc_panel	ENSG00000165886.5	UBTD1	39	-0.087971827282417	0.161938977751945	-0.543240599043243	0.591591655637348	26	0.983601446528794
MAGE_TF_0019	19p12e::gag_nc_cchc_panel::accepted	19p12e	gag_nc_cchc_panel	ENSG00000241935.9	HOGA1	39	-0.0613381266513341	0.242327214038869	-0.25312108214761	0.802165332424888	26	0.993700069131198
MAGE_TF_0019	19p12e::gag_nc_cchc_panel::accepted	19p12e	gag_nc_cchc_panel	ENSG00000171160.18	MORN4	39	0.0286954845731728	0.205059413772797	0.139937416406384	0.889787865375935	26	0.996774991777975
MAGE_TF_0019	19p12e::gag_nc_cchc_panel::accepted	19p12e	gag_nc_cchc_panel	ENSG00000155252.13	PI4K2A	39	0.0922907537090793	0.21384978401186	0.431568140858917	0.66961293202077	26	0.988109754212923
MAGE_TF_0019	19p12e::gag_nc_cchc_panel::accepted	19p12e	gag_nc_cchc_panel	ENSG00000119986.7	AVPI1	39	0.0806488804527166	0.247534017008614	0.325809282406264	0.747176417429819	26	0.991597702959003
MAGE_TF_0019	19p12e::gag_nc_cchc_panel::accepted	19p12e	gag_nc_cchc_panel	ENSG00000155254.13	MARVELD1	39	0.611223505651339	0.239807993966862	2.54880371392374	0.0170570154517109	26	0.889022974376494
MAGE_TF_0019	19p12e::gag_nc_cchc_panel::accepted	19p12e	gag_nc_cchc_panel	ENSG00000155256.18	ZFYVE27	39	0.119552942673373	0.10363749268618	1.15356845842833	0.259171721541048	26	0.955219549970811
MAGE_TF_0019	19p12e::gag_nc_cchc_panel::accepted	19p12e	gag_nc_cchc_panel	ENSG00000166024.14	R3HCC1L	39	0.0945281211271106	0.235864985045906	0.400772166791577	0.691862338706806	26	0.989238711700332
MAGE_TF_0019	19p12e::gag_nc_cchc_panel::accepted	19p12e	gag_nc_cchc_panel	ENSG00000138131.4	LOXL4	39	-0.104303568497547	0.2335369709661	-0.446625508869377	0.658843476248378	26	0.987573861335331
MAGE_TF_0019	19p12e::gag_nc_cchc_panel::accepted	19p12e	gag_nc_cchc_panel	ENSG00000119943.13	PYROXD2	39	-0.0350245431088272	0.183127119568536	-0.191258089961487	0.849809126997078	26	0.995366471896022
MAGE_TF_0019	19p12e::gag_nc_cchc_panel::accepted	19p12e	gag_nc_cchc_panel	ENSG00000287261.1	RP11-439D8.4	39	0.143477330989853	0.181989497048609	0.788382479850092	0.437602644362339	26	0.97375321859575
MAGE_TF_0019	19p12e::gag_nc_cchc_panel::accepted	19p12e	gag_nc_cchc_panel	ENSG00000107521.20	HPS1	39	0.0713144168779293	0.123446807586704	0.577693488167694	0.568440834918652	26	0.982404362898302
MAGE_TF_0019	19p12e::gag_nc_cchc_panel::accepted	19p12e	gag_nc_cchc_panel	ENSG00000119946.11	CNNM1	39	-0.167013277179212	0.191096595728035	-0.873973063428624	0.390134306888903	26	0.969426633578043
MAGE_TF_0019	19p12e::gag_nc_cchc_panel::accepted	19p12e	gag_nc_cchc_panel	ENSG00000120053.12	GOT1	39	-0.067816088146398	0.118901093046404	-0.570357146506057	0.573331950238542	26	0.982620768960242
MAGE_TF_0019	19p12e::gag_nc_cchc_panel::accepted	19p12e	gag_nc_cchc_panel	ENSG00000224934.5	RP11-441O15.3	39	0.160203553679713	0.187411756293072	0.854821260141168	0.400458597853859	26	0.970677952242007
MAGE_TF_0019	19p12e::gag_nc_cchc_panel::accepted	19p12e	gag_nc_cchc_panel	ENSG00000155287.11	SLC25A28	39	0.160079453258515	0.155287766753588	1.03085681895684	0.31210257218493	26	0.962117027600133
MAGE_TF_0019	19p12e::gag_nc_cchc_panel::accepted	19p12e	gag_nc_cchc_panel	ENSG00000260475.1	RP11-85A1.3	39	0.049236674091495	0.243039852796659	0.202586833084898	0.841034945465693	26	0.995122656323935
MAGE_TF_0019	19p12e::gag_nc_cchc_panel::accepted	19p12e	gag_nc_cchc_panel	ENSG00000198018.7	ENTPD7	39	0.0280997696944528	0.169754626097814	0.165531687355969	0.869805913121704	26	0.996305663416415
MAGE_TF_0019	19p12e::gag_nc_cchc_panel::accepted	19p12e	gag_nc_cchc_panel	ENSG00000119929.13	CUTC	39	-0.054744001809383	0.113900313788396	-0.480630825223947	0.634798543043606	26	0.986451640374398
MAGE_TF_0019	19p12e::gag_nc_cchc_panel::accepted	19p12e	gag_nc_cchc_panel	ENSG00000285932.1	RP11-483F11.9	39	-0.125297398330164	0.181568728272878	-0.690082480182686	0.496256540199724	26	0.978221286212684
MAGE_TF_0019	19p12e::gag_nc_cchc_panel::accepted	19p12e	gag_nc_cchc_panel	ENSG00000014919.13	COX15	39	0.0212146879501628	0.195017712281926	0.108783390502981	0.914209516515894	26	0.997456524286098
MAGE_TF_0019	19p12e::gag_nc_cchc_panel::accepted	19p12e	gag_nc_cchc_panel	ENSG00000023839.12	ABCC2	39	-0.0461462419574579	0.221186410113479	-0.208630548024097	0.836362510301297	26	0.995003824704517
MAGE_TF_0019	19p12e::gag_nc_cchc_panel::accepted	19p12e	gag_nc_cchc_panel	ENSG00000107554.17	DNMBP	39	0.0735183667649702	0.226896245326428	0.324017555509576	0.748516956545547	26	0.991645722524356
MAGE_TF_0019	19p12e::gag_nc_cchc_panel::accepted	19p12e	gag_nc_cchc_panel	ENSG00000107566.14	ERLIN1	39	0.0607037989312284	0.141132471762726	0.430119292697464	0.670653039412093	26	0.98823474942116
MAGE_TF_0019	19p12e::gag_nc_cchc_panel::accepted	19p12e	gag_nc_cchc_panel	ENSG00000236308.1	RP11-316M21.7	39	0.131474799178616	0.13674071326888	0.961489786294232	0.345163299001759	26	0.965622524237552
MAGE_TF_0019	19p12e::gag_nc_cchc_panel::accepted	19p12e	gag_nc_cchc_panel	ENSG00000213341.11	CHUK	39	-0.0086724690779105	0.168087564653008	-0.0515949475251994	0.959245806501999	26	0.998704852410426
MAGE_TF_0019	19p12e::gag_nc_cchc_panel::accepted	19p12e	gag_nc_cchc_panel	ENSG00000227492.2	RP11-316M21.6	39	0.298047116496504	0.175725064960088	1.69609905430508	0.101810544453332	26	0.927137414152513
MAGE_TF_0019	19p12e::gag_nc_cchc_panel::accepted	19p12e	gag_nc_cchc_panel	ENSG00000230224.1	PHBP9	39	0.0202680426797766	0.146326934363682	0.1385120433768	0.8909029924039	26	0.996824872426163
MAGE_TF_0019	19p12e::gag_nc_cchc_panel::accepted	19p12e	gag_nc_cchc_panel	ENSG00000095485.18	CWF19L1	39	0.172504048753118	0.242687721888976	0.71080665890479	0.483532213610186	26	0.977316144661609
MAGE_TF_0019	19p12e::gag_nc_cchc_panel::accepted	19p12e	gag_nc_cchc_panel	ENSG00000196072.12	BLOC1S2	39	0.0405664758763694	0.128364488037605	0.316025689788013	0.754506082412733	26	0.991775476493113
MAGE_TF_0019	19p12e::gag_nc_cchc_panel::accepted	19p12e	gag_nc_cchc_panel	ENSG00000099194.6	SCD	39	-0.0030782028902418	0.158559098985986	-0.0194135997866253	0.984659379560202	26	0.999385783151105
MAGE_TF_0019	19p12e::gag_nc_cchc_panel::accepted	19p12e	gag_nc_cchc_panel	ENSG00000235823.3	OLMALINC	39	-0.0422326454515086	0.127087461643969	-0.332311660845205	0.742318275334146	26	0.99154350570877
MAGE_TF_0019	19p12e::gag_nc_cchc_panel::accepted	19p12e	gag_nc_cchc_panel	ENSG00000075826.17	SEC31B	39	-0.104419698646539	0.109585385491222	-0.952861535125987	0.349435441929483	26	0.965953265162207
MAGE_TF_0019	19p12e::gag_nc_cchc_panel::accepted	19p12e	gag_nc_cchc_panel	ENSG00000166135.14	HIF1AN	39	0.195423904805115	0.159191954923786	1.22759912646764	0.230596344800885	26	0.951828812279228
MAGE_TF_0019	19p12e::gag_nc_cchc_panel::accepted	19p12e	gag_nc_cchc_panel	ENSG00000255339.6	RP11-411B6.6	39	-0.040139371794277	0.185272959749259	-0.216649919387049	0.8301721335658	26	0.994649799072806
MAGE_TF_0019	19p12e::gag_nc_cchc_panel::accepted	19p12e	gag_nc_cchc_panel	ENSG00000166136.16	NDUFB8	39	-0.286117238853289	0.173418205110256	-1.64986852834384	0.111000864315317	26	0.928514913558984
MAGE_TF_0019	19p12e::gag_nc_cchc_panel::accepted	19p12e	gag_nc_cchc_panel	ENSG00000119906.13	SLF2	39	0.111397332997598	0.160915761767843	0.692271109888623	0.494903880541053	26	0.978123344807275
MAGE_TF_0019	19p12e::gag_nc_cchc_panel::accepted	19p12e	gag_nc_cchc_panel	ENSG00000095539.15	SEMA4G	39	-0.027512449785625	0.18436233757675	-0.149230315406321	0.882523414951083	26	0.996600740741936
MAGE_TF_0019	19p12e::gag_nc_cchc_panel::accepted	19p12e	gag_nc_cchc_panel	ENSG00000107815.10	TWNK	39	0.285467803801477	0.15439221719602	1.848977940637	0.0758630693636712	26	0.920710796373658
MAGE_TF_0019	19p12e::gag_nc_cchc_panel::accepted	19p12e	gag_nc_cchc_panel	ENSG00000055950.16	MRPL43	39	-0.0236899325706086	0.114815914443979	-0.206329694671094	0.838140604517357	26	0.995041307170378
MAGE_TF_0019	19p12e::gag_nc_cchc_panel::accepted	19p12e	gag_nc_cchc_panel	ENSG00000107816.17	LZTS2	39	0.0525659215724653	0.174440223273022	0.30134060015615	0.765551717898917	26	0.992367984072888
MAGE_TF_0019	19p12e::gag_nc_cchc_panel::accepted	19p12e	gag_nc_cchc_panel	ENSG00000107819.13	SFXN3	39	-0.0300798712965305	0.201159559622981	-0.149532397828405	0.882287442758469	26	0.996598431552833
MAGE_TF_0019	19p12e::gag_nc_cchc_panel::accepted	19p12e	gag_nc_cchc_panel	ENSG00000186862.20	PDZD7	39	-0.0923495856916424	0.225219142050403	-0.410043235450097	0.685133372822896	26	0.989000885840572
MAGE_TF_0019	19p12e::gag_nc_cchc_panel::accepted	19p12e	gag_nc_cchc_panel	ENSG00000273162.1	RP11-108L7.15	39	0.189110335675433	0.1474039937561	1.28293902259081	0.210832524382905	26	0.947832062315085
MAGE_TF_0019	19p12e::gag_nc_cchc_panel::accepted	19p12e	gag_nc_cchc_panel	ENSG00000107821.15	KAZALD1	39	-0.010838912567533	0.239868648212269	-0.0451868664300855	0.964303638358963	26	0.998805076118201
MAGE_TF_0019	19p12e::gag_nc_cchc_panel::accepted	19p12e	gag_nc_cchc_panel	ENSG00000166167.18	BTRC	39	0.247163989829013	0.130838515077789	1.88907669643044	0.0700841985994999	26	0.918373910840241
MAGE_TF_0019	19p12e::gag_nc_cchc_panel::accepted	19p12e	gag_nc_cchc_panel	ENSG00000166171.13	DPCD	39	0.117077584703324	0.153603352366102	0.762207223344177	0.452795918952699	26	0.974673883954252
MAGE_TF_0019	19p12e::gag_nc_cchc_panel::accepted	19p12e	gag_nc_cchc_panel	ENSG00000166169.17	POLL	39	-0.0087294120062311	0.121431291867374	-0.0718876648019634	0.943241452670703	26	0.998183321006701
MAGE_TF_0019	19p12e::gag_nc_cchc_panel::accepted	19p12e	gag_nc_cchc_panel	ENSG00000107829.15	FBXW4	39	-0.0286304415596268	0.206812868579465	-0.138436460730324	0.890962130167593	26	0.996824872426163
MAGE_TF_0019	19p12e::gag_nc_cchc_panel::accepted	19p12e	gag_nc_cchc_panel	ENSG00000107831.14	FGF8	39	0.142323402336738	0.180164714515576	0.78996268897278	0.436695458989351	26	0.973661786875492
MAGE_TF_0019	19p12e::gag_nc_cchc_panel::accepted	19p12e	gag_nc_cchc_panel	ENSG00000107833.10	NPM3	39	0.0991602632064373	0.0970470963244713	1.02177465335903	0.316301287532698	26	0.962637531987258
MAGE_TF_0019	19p12e::gag_nc_cchc_panel::accepted	19p12e	gag_nc_cchc_panel	ENSG00000198408.14	OGA	39	0.0807967778657396	0.114842692814508	0.703543045583589	0.487970517722495	26	0.977677830432727
MAGE_TF_0019	19p12e::gag_nc_cchc_panel::accepted	19p12e	gag_nc_cchc_panel	ENSG00000226009.2	KCNIP2-AS1	39	-0.334428712107889	0.209293446455541	-1.59789385559633	0.122150344545082	26	0.932787725665179
MAGE_TF_0019	19p12e::gag_nc_cchc_panel::accepted	19p12e	gag_nc_cchc_panel	ENSG00000120049.20	KCNIP2	39	-0.266842895696856	0.176280053748287	-1.51374412489053	0.142153283326533	26	0.93659001532706
MAGE_TF_0019	19p12e::gag_nc_cchc_panel::accepted	19p12e	gag_nc_cchc_panel	ENSG00000120029.13	ARMH3	39	0.0859716666255018	0.114911668180314	0.748154369237763	0.461081382211751	26	0.975393319143509
MAGE_TF_0019	19p12e::gag_nc_cchc_panel::accepted	19p12e	gag_nc_cchc_panel	ENSG00000166189.8	HPS6	39	-0.0744023019551615	0.140812543161343	-0.528378369460393	0.601718222253469	26	0.984329283313807
MAGE_TF_0019	19p12e::gag_nc_cchc_panel::accepted	19p12e	gag_nc_cchc_panel	ENSG00000198728.11	LDB1	39	0.0781530873354658	0.113613888128562	0.687883221169497	0.497617869388867	26	0.978319870825383
MAGE_TF_0019	19p12e::gag_nc_cchc_panel::accepted	19p12e	gag_nc_cchc_panel	ENSG00000148840.11	PPRC1	39	0.146541628442862	0.124269476839231	1.17922463480268	0.248987397766181	26	0.954418905278484
MAGE_TF_0019	19p12e::gag_nc_cchc_panel::accepted	19p12e	gag_nc_cchc_panel	ENSG00000166197.17	NOLC1	39	0.359243013014788	0.150957148734708	2.37976813967335	0.0249456892396611	26	0.891597727754427
MAGE_TF_0019	19p12e::gag_nc_cchc_panel::accepted	19p12e	gag_nc_cchc_panel	ENSG00000107862.6	GBF1	39	-0.0902354118557678	0.137827555494589	-0.654697905160991	0.518412659498556	26	0.97961673284345
MAGE_TF_0019	19p12e::gag_nc_cchc_panel::accepted	19p12e	gag_nc_cchc_panel	ENSG00000077150.20	NFKB2	39	-0.0683976201588072	0.144717570490786	-0.472628305787943	0.640421770056584	26	0.986788899899464
MAGE_TF_0019	19p12e::gag_nc_cchc_panel::accepted	19p12e	gag_nc_cchc_panel	ENSG00000107872.14	FBXL15	39	-0.031573867502457	0.131571801428248	-0.239974425824638	0.812232013924379	26	0.993978327268157
MAGE_TF_0019	19p12e::gag_nc_cchc_panel::accepted	19p12e	gag_nc_cchc_panel	ENSG00000059915.17	PSD	39	-0.079833166115574	0.152078587502003	-0.52494678854459	0.604068088249217	26	0.984522787643525
MAGE_TF_0019	19p12e::gag_nc_cchc_panel::accepted	19p12e	gag_nc_cchc_panel	ENSG00000107874.11	CUEDC2	39	0.0499342907466214	0.111311074282195	0.448601283103497	0.657435824740113	26	0.987498393228579
MAGE_TF_0019	19p12e::gag_nc_cchc_panel::accepted	19p12e	gag_nc_cchc_panel	ENSG00000269609.6	C10orf95-AS1	39	0.0049406443970989	0.188207280499754	0.0262510801068898	0.979257525621584	26	0.999257870978592
MAGE_TF_0019	19p12e::gag_nc_cchc_panel::accepted	19p12e	gag_nc_cchc_panel	ENSG00000120055.7	C10orf95	39	-0.0452007151889838	0.172478580553349	-0.262065672409698	0.795335965282797	26	0.993559007052329
MAGE_TF_0019	19p12e::gag_nc_cchc_panel::accepted	19p12e	gag_nc_cchc_panel	ENSG00000138111.14	MFSD13A	39	0.181225417595333	0.240390294396229	0.753879927018287	0.457694850265607	26	0.975205763238135
MAGE_TF_0019	19p12e::gag_nc_cchc_panel::accepted	19p12e	gag_nc_cchc_panel	ENSG00000138107.13	ACTR1A	39	-0.0220104321376256	0.127055658755773	-0.173234567851356	0.863808677435603	26	0.99606341324644
MAGE_TF_0019	19p12e::gag_nc_cchc_panel::accepted	19p12e	gag_nc_cchc_panel	ENSG00000107882.12	SUFU	39	-0.0024906971999581	0.135608708825899	-0.0183667938550744	0.985486465939073	26	0.999385783151105
MAGE_TF_0019	19p12e::gag_nc_cchc_panel::accepted	19p12e	gag_nc_cchc_panel	ENSG00000272933.1	RP11-47A8.5	39	-0.18502093507606	0.180000373783297	-1.02789194926233	0.313468947363209	26	0.962414311803981
MAGE_TF_0019	19p12e::gag_nc_cchc_panel::accepted	19p12e	gag_nc_cchc_panel	ENSG00000171206.15	TRIM8	39	-0.0369452695581259	0.159593469609957	-0.23149612354703	0.818741623626888	26	0.994298848904419
MAGE_TF_0019	19p12e::gag_nc_cchc_panel::accepted	19p12e	gag_nc_cchc_panel	ENSG00000138175.9	ARL3	39	-0.344278458069323	0.14517287526598	-2.37150678071609	0.0254060432412814	26	0.891597727754427
MAGE_TF_0019	19p12e::gag_nc_cchc_panel::accepted	19p12e	gag_nc_cchc_panel	ENSG00000156398.13	SFXN2	39	0.0267804791755416	0.131869451281239	0.20308326845485	0.84065092202881	26	0.995122656323935
MAGE_TF_0019	19p12e::gag_nc_cchc_panel::accepted	19p12e	gag_nc_cchc_panel	ENSG00000166272.18	WBP1L	39	0.0420517853849182	0.129231928861359	0.325397800337961	0.747484209777019	26	0.991597702959003
MAGE_TF_0019	19p12e::gag_nc_cchc_panel::accepted	19p12e	gag_nc_cchc_panel	ENSG00000166275.16	BORCS7	39	0.02781441246968	0.102264757808769	0.2719843381597	0.787782258339999	26	0.993323858220865
MAGE_TF_0019	19p12e::gag_nc_cchc_panel::accepted	19p12e	gag_nc_cchc_panel	ENSG00000282772.1	RP11-753C18.12	39	0.247494697771772	0.198555307787688	1.2464773696023	0.223702986915871	26	0.950052188942866
MAGE_TF_0019	19p12e::gag_nc_cchc_panel::accepted	19p12e	gag_nc_cchc_panel	ENSG00000214435.8	AS3MT	39	0.0268529149370273	0.219347346388564	0.122421881910796	0.90350627598453	26	0.997079861947371
MAGE_TF_0019	19p12e::gag_nc_cchc_panel::accepted	19p12e	gag_nc_cchc_panel	ENSG00000148842.18	CNNM2	39	-0.144606527187349	0.147809836265111	-0.978328173829943	0.336927968716478	26	0.964948147327153
MAGE_TF_0019	19p12e::gag_nc_cchc_panel::accepted	19p12e	gag_nc_cchc_panel	ENSG00000148798.11	INA	39	0.0920365844206089	0.192354118912651	0.478474726410217	0.636311419846332	26	0.986596866184568
MAGE_TF_0019	19p12e::gag_nc_cchc_panel::accepted	19p12e	gag_nc_cchc_panel	ENSG00000076685.19	NT5C2	39	-0.0658211443618861	0.164601966756258	-0.39988066764326	0.692510761487982	26	0.989306094533645
MAGE_TF_0019	19p12e::gag_nc_cchc_panel::accepted	19p12e	gag_nc_cchc_panel	ENSG00000156374.16	PCGF6	39	0.309089511233645	0.120919669972279	2.55615576278454	0.0167731193834934	26	0.889022974376494
MAGE_TF_0019	19p12e::gag_nc_cchc_panel::accepted	19p12e	gag_nc_cchc_panel	ENSG00000148835.11	TAF5	39	0.0962992266650908	0.204234258082203	0.471513582340976	0.641206813614597	26	0.986788899899464
MAGE_TF_0019	19p12e::gag_nc_cchc_panel::accepted	19p12e	gag_nc_cchc_panel	ENSG00000173915.16	ATP5MK	39	-0.106924443253651	0.131543564150799	-0.812844352697291	0.423688269242398	26	0.972521594466959
MAGE_TF_0019	19p12e::gag_nc_cchc_panel::accepted	19p12e	gag_nc_cchc_panel	ENSG00000148843.15	PDCD11	39	0.180378293298845	0.183972187609924	0.980465012903477	0.335892519406846	26	0.964793310068421
MAGE_TF_0019	19p12e::gag_nc_cchc_panel::accepted	19p12e	gag_nc_cchc_panel	ENSG00000138172.11	CALHM2	39	0.0807908130751595	0.159847543400395	0.505424177040932	0.617518959950508	26	0.985410315759409
MAGE_TF_0019	19p12e::gag_nc_cchc_panel::accepted	19p12e	gag_nc_cchc_panel	ENSG00000234699.1	RP11-225H22.4	39	0.116701850243845	0.194567860266474	0.599800244932611	0.553831248757098	26	0.981720782729783
MAGE_TF_0019	19p12e::gag_nc_cchc_panel::accepted	19p12e	gag_nc_cchc_panel	ENSG00000185933.7	CALHM1	39	-0.0324962977494681	0.248350803005469	-0.130848369951727	0.896902453522919	26	0.996997302145145
MAGE_TF_0019	19p12e::gag_nc_cchc_panel::accepted	19p12e	gag_nc_cchc_panel	ENSG00000183128.7	CALHM3	39	0.0950153203516046	0.180559176017218	0.526228145516925	0.6031901347044	26	0.984408859591529
MAGE_TF_0019	19p12e::gag_nc_cchc_panel::accepted	19p12e	gag_nc_cchc_panel	ENSG00000107954.10	NEURL1	39	0.337688075629089	0.222820722095704	1.51551468127838	0.141706475968461	26	0.936518263314497
MAGE_TF_0019	19p12e::gag_nc_cchc_panel::accepted	19p12e	gag_nc_cchc_panel	ENSG00000287419.1	RP11-416N2.5	39	0.0207604859974144	0.256503855611457	0.080936350636622	0.936112386142463	26	0.998012287528276
MAGE_TF_0019	19p12e::gag_nc_cchc_panel::accepted	19p12e	gag_nc_cchc_panel	ENSG00000273108.1	RP11-416N2.4	39	-0.137662221588863	0.186361381965475	-0.738684271049062	0.466715138139362	26	0.975817954075067
MAGE_TF_0019	19p12e::gag_nc_cchc_panel::accepted	19p12e	gag_nc_cchc_panel	ENSG00000107957.16	SH3PXD2A	39	-0.0121072042128818	0.164806015083578	-0.0734633636202047	0.941999664725947	26	0.99815646560032
MAGE_TF_0019	19p12e::gag_nc_cchc_panel::accepted	19p12e	gag_nc_cchc_panel	ENSG00000107960.11	STN1	39	0.0626894979122109	0.210580657102039	0.297698272837253	0.768299288129286	26	0.992434443502171
MAGE_TF_0019	19p12e::gag_nc_cchc_panel::accepted	19p12e	gag_nc_cchc_panel	ENSG00000065613.15	SLK	39	-0.130338565335503	0.158027773697193	-0.824782646025582	0.416998116077789	26	0.972204137901149
MAGE_TF_0019	19p12e::gag_nc_cchc_panel::accepted	19p12e	gag_nc_cchc_panel	ENSG00000266754.2	RN7SL524P	39	0.133137414739727	0.184471454431511	0.721723668033188	0.476905390086554	26	0.976810636998005
MAGE_TF_0019	19p12e::gag_nc_cchc_panel::accepted	19p12e	gag_nc_cchc_panel	ENSG00000065618.21	COL17A1	39	-0.330378484707454	0.150693357889273	-2.19238916256821	0.0374984200656119	26	0.901897456902738
MAGE_TF_0019	19p12e::gag_nc_cchc_panel::accepted	19p12e	gag_nc_cchc_panel	ENSG00000156384.15	SFR1	39	-0.136258524401048	0.161009687520328	-0.846275317339802	0.405121108649329	26	0.971236347333939
MAGE_TF_0019	19p12e::gag_nc_cchc_panel::accepted	19p12e	gag_nc_cchc_panel	ENSG00000148834.13	GSTO1	39	0.053741444167922	0.17262500957236	0.311318993123038	0.758040647371905	26	0.9919256263964
MAGE_TF_0019	19p12e::gag_nc_cchc_panel::accepted	19p12e	gag_nc_cchc_panel	ENSG00000065621.15	GSTO2	39	-0.0327108796582573	0.164179421052762	-0.199238610104157	0.843626044032427	26	0.99512342008444
MAGE_TF_0019	19p12e::gag_nc_cchc_panel::accepted	19p12e	gag_nc_cchc_panel	ENSG00000148841.17	ITPRIP	39	-0.006702659337085	0.153459520514218	-0.0436770512160178	0.965495549206385	26	0.998884008601707
MAGE_TF_0019	19p12e::gag_nc_cchc_panel::accepted	19p12e	gag_nc_cchc_panel	ENSG00000231233.1	CFAP58-DT	39	-0.218327923056933	0.240860086025954	-0.906451237559578	0.373021533390795	26	0.967859615801247
MAGE_TF_0019	19p12e::gag_nc_cchc_panel::accepted	19p12e	gag_nc_cchc_panel	ENSG00000120051.15	CFAP58	39	-0.205637240739083	0.208134153167258	-0.988003350770747	0.332256994071332	26	0.964471535349078
MAGE_TF_0019	19p12e::gag_nc_cchc_panel::accepted	19p12e	gag_nc_cchc_panel	ENSG00000108039.18	XPNPEP1	39	-0.19188858541806	0.169479732052065	-1.13222143494487	0.267875680991003	26	0.956228950748096
MAGE_TF_0019	19p12e::gag_nc_cchc_panel::accepted	19p12e	gag_nc_cchc_panel	ENSG00000148700.15	ADD3	39	-0.113950486664646	0.151572351859438	-0.751789394746078	0.458929634910965	26	0.975283717647036
MAGE_TF_0019	19p12e::gag_nc_cchc_panel::accepted	19p12e	gag_nc_cchc_panel	ENSG00000119950.21	MXI1	39	-0.0778985422009246	0.150707261762365	-0.51688645450778	0.609604703970249	26	0.984931826505598
MAGE_TF_0019	19p12e::gag_nc_cchc_panel::accepted	19p12e	gag_nc_cchc_panel	ENSG00000119953.14	SMNDC1	39	0.0105781184837196	0.0802565096547368	0.131803868984916	0.896154098592149	26	0.996990514887627
MAGE_TF_0019	19p12e::gag_nc_cchc_panel::accepted	19p12e	gag_nc_cchc_panel	ENSG00000273143.2	DUSP5-DT	39	-0.151851908900616	0.226620617641803	-0.670071022137243	0.508720692123723	26	0.979068081733298
MAGE_TF_0019	19p12e::gag_nc_cchc_panel::accepted	19p12e	gag_nc_cchc_panel	ENSG00000138166.6	DUSP5	39	-0.335419403677429	0.188997856645043	-1.77472596584722	0.0876540184945893	26	0.924199893787712
MAGE_TF_0019	19p12e::gag_nc_cchc_panel::accepted	19p12e	gag_nc_cchc_panel	ENSG00000108055.10	SMC3	39	0.106684456076797	0.105171185783904	1.01438863964131	0.319744678827625	26	0.963080977811601
MAGE_TF_0019	19p12e::gag_nc_cchc_panel::accepted	19p12e	gag_nc_cchc_panel	ENSG00000203867.8	RBM20	39	-0.273664147870159	0.137039145595879	-1.99697791955869	0.0563951286556072	26	0.910957190426547
MAGE_TF_0019	19p12e::gag_nc_cchc_panel::accepted	19p12e	gag_nc_cchc_panel	ENSG00000232470.1	RP11-313D6.3	39	0.232014931964742	0.172556104525114	1.34457678332078	0.190375749593038	26	0.944926704085851
MAGE_TF_0019	19p12e::gag_nc_cchc_panel::accepted	19p12e	gag_nc_cchc_panel	ENSG00000150593.18	PDCD4	39	0.0810961714390854	0.176308566986304	0.459967276833377	0.649363153477877	26	0.987113901652409
MAGE_TF_0019	19p12e::gag_nc_cchc_panel::accepted	19p12e	gag_nc_cchc_panel	ENSG00000203497.2	PDCD4-AS1	39	0.0062806284067296	0.201965363886551	0.0310975520052915	0.975429233826668	26	0.999151888673329
MAGE_TF_0019	19p12e::gag_nc_cchc_panel::accepted	19p12e	gag_nc_cchc_panel	ENSG00000278601.1	RP11-348N5.9	39	-0.304224468952931	0.20547704495854	-1.48057642650212	0.150736756100405	26	0.938610864388219
MAGE_TF_0019	19p12e::gag_nc_cchc_panel::accepted	19p12e	gag_nc_cchc_panel	ENSG00000270589.1	RP11-348N5.7	39	-0.0189634383943005	0.134029562705553	-0.141486982509679	0.888575838976212	26	0.996718207663884
MAGE_TF_0019	19p12e::gag_nc_cchc_panel::accepted	19p12e	gag_nc_cchc_panel	ENSG00000214413.9	BBIP1	39	-0.207721683397398	0.171359176940446	-1.21220052001994	0.236336499507617	26	0.952202952797851
MAGE_TF_0019	19p12e::gag_nc_cchc_panel::accepted	19p12e	gag_nc_cchc_panel	ENSG00000108061.12	SHOC2	39	-0.149202890379478	0.130300116452962	-1.14507104399511	0.262611278238988	26	0.95555933862171
MAGE_TF_0019	19p12e::gag_nc_cchc_panel::accepted	19p12e	gag_nc_cchc_panel	ENSG00000234118.1	RPL13AP6	39	0.122477172883561	0.229814723669936	0.532938755740757	0.598602148278312	26	0.984195978532608
MAGE_TF_0019	19p12e::gag_nc_cchc_panel::accepted	19p12e	gag_nc_cchc_panel	ENSG00000119927.14	GPAM	39	0.114049346820256	0.173426071136733	0.657625154469063	0.516559419123987	26	0.97951678770608
MAGE_TF_0019	19p12e::gag_nc_cchc_panel::accepted	19p12e	gag_nc_cchc_panel	ENSG00000197142.11	ACSL5	39	-0.0624192363513663	0.105627177950562	-0.590939165113181	0.559663810713595	26	0.981831755124236
MAGE_TF_0019	19p12e::gag_nc_cchc_panel::accepted	19p12e	gag_nc_cchc_panel	ENSG00000232934.8	RP11-324O2.3	39	-0.211240276186389	0.162811686162797	-1.29745155992776	0.205870357794251	26	0.946687198254254
MAGE_TF_0019	19p12e::gag_nc_cchc_panel::accepted	19p12e	gag_nc_cchc_panel	ENSG00000151532.14	VTI1A	39	-0.0857801994121913	0.170027903854226	-0.504506598433015	0.618154566795025	26	0.985497387446791
MAGE_TF_0019	19p12e::gag_nc_cchc_panel::accepted	19p12e	gag_nc_cchc_panel	ENSG00000023041.12	ZDHHC6	39	0.00111319920419	0.216965808796193	0.0051307586682273	0.995945430122479	26	0.999793847876967
MAGE_TF_0019	19p12e::gag_nc_cchc_panel::accepted	19p12e	gag_nc_cchc_panel	ENSG00000260917.1	RP11-57H14.4	39	-0.35105573689461	0.156600707280621	-2.24172510450757	0.0337326147121442	26	0.897824451008606
MAGE_TF_0019	19p12e::gag_nc_cchc_panel::accepted	19p12e	gag_nc_cchc_panel	ENSG00000148737.17	TCF7L2	39	0.191637250494376	0.133496294634892	1.43552486620319	0.163059800571623	26	0.940571712020118
MAGE_TF_0019	19p12e::gag_nc_cchc_panel::accepted	19p12e	gag_nc_cchc_panel	ENSG00000165806.21	CASP7	39	-0.200814375711237	0.210824240607794	-0.95252033225544	0.349605110614236	26	0.965958146000899
MAGE_TF_0019	19p12e::gag_nc_cchc_panel::accepted	19p12e	gag_nc_cchc_panel	ENSG00000234393.1	RP11-211N11.5	39	0.0280560978668358	0.154938049214998	0.181079457299117	0.857709405981361	26	0.995686669434202
MAGE_TF_0019	19p12e::gag_nc_cchc_panel::accepted	19p12e	gag_nc_cchc_panel	ENSG00000198924.8	DCLRE1A	39	-0.0260168989915974	0.210941624505706	-0.123336961363421	0.902788779020763	26	0.997079861947371
MAGE_TF_0019	19p12e::gag_nc_cchc_panel::accepted	19p12e	gag_nc_cchc_panel	ENSG00000196865.4	NHLRC2	39	0.0302838398521816	0.151618826300368	0.199736672490704	0.843240492906977	26	0.995122656323935
MAGE_TF_0019	19p12e::gag_nc_cchc_panel::accepted	19p12e	gag_nc_cchc_panel	ENSG00000287857.1	RP11-211N11.7	39	-0.0393219295847011	0.19455766691215	-0.202109380775297	0.841404322111789	26	0.995122656323935
MAGE_TF_0019	19p12e::gag_nc_cchc_panel::accepted	19p12e	gag_nc_cchc_panel	ENSG00000043591.6	ADRB1	39	0.127230081654836	0.140890217539258	0.903044113899421	0.374793325569231	26	0.967926432048638
MAGE_TF_0019	19p12e::gag_nc_cchc_panel::accepted	19p12e	gag_nc_cchc_panel	ENSG00000285540.1	RP11-411P18.4	39	0.206175053102814	0.217384837928862	0.948433455926138	0.351641677647048	26	0.966076510209947
MAGE_TF_0019	19p12e::gag_nc_cchc_panel::accepted	19p12e	gag_nc_cchc_panel	ENSG00000165813.20	CCDC186	39	-0.128790081249429	0.188040414609177	-0.684906388433073	0.49946386008027	26	0.978552067052816
MAGE_TF_0019	19p12e::gag_nc_cchc_panel::accepted	19p12e	gag_nc_cchc_panel	ENSG00000169129.15	AFAP1L2	39	-0.0536761438203149	0.251557474536978	-0.21337526908756	0.83269860423349	26	0.994839851772153
MAGE_TF_0019	19p12e::gag_nc_cchc_panel::accepted	19p12e	gag_nc_cchc_panel	ENSG00000228169.3	PPIAP19	39	-0.119130529965324	0.175373505317645	-0.679296053012959	0.502953376400501	26	0.978922219707622
MAGE_TF_0019	19p12e::gag_nc_cchc_panel::accepted	19p12e	gag_nc_cchc_panel	ENSG00000099204.20	ABLIM1	39	0.190923766866705	0.241863367145134	0.789386872101792	0.437025897960755	26	0.973737401434552
MAGE_TF_0019	19p12e::gag_nc_cchc_panel::accepted	19p12e	gag_nc_cchc_panel	ENSG00000151553.15	FAM160B1	39	0.0670828804909624	0.140906243656453	0.476081674950605	0.637992441917068	26	0.986627269755371
MAGE_TF_0019	19p12e::gag_nc_cchc_panel::accepted	19p12e	gag_nc_cchc_panel	ENSG00000165832.6	TRUB1	39	0.150874033678361	0.19663473969848	0.767280664188389	0.449826649577969	26	0.974591078526398
MAGE_TF_0019	19p12e::gag_nc_cchc_panel::accepted	19p12e	gag_nc_cchc_panel	ENSG00000107518.18	ATRNL1	39	0.424142035278934	0.234723262111889	1.80698764776348	0.082351003749118	26	0.922669859820601
MAGE_TF_0019	19p12e::gag_nc_cchc_panel::accepted	19p12e	gag_nc_cchc_panel	ENSG00000285582.1	RP11-87P3.1	39	0.228822322426585	0.170204519645272	1.34439627633555	0.190433317806885	26	0.944926704085851
MAGE_TF_0019	19p12e::gag_nc_cchc_panel::accepted	19p12e	gag_nc_cchc_panel	ENSG00000165868.16	HSPA12A	39	0.123452297398085	0.236279387674673	0.52248441395177	0.605756948597503	26	0.984715907996221
MAGE_TF_0019	19p12e::gag_nc_cchc_panel::accepted	19p12e	gag_nc_cchc_panel	ENSG00000187164.20	SHTN1	39	0.117282910378462	0.210973970670228	0.555911755397474	0.583023968002516	26	0.983161971203285
MAGE_TF_0019	19p12e::gag_nc_cchc_panel::accepted	19p12e	gag_nc_cchc_panel	ENSG00000277879.1	RP11-129M16.4	39	-0.301741547238762	0.17489753955132	-1.72524752499576	0.0963520352934071	26	0.926207084261771
MAGE_TF_0019	19p12e::gag_nc_cchc_panel::accepted	19p12e	gag_nc_cchc_panel	ENSG00000165650.12	PDZD8	39	-0.009879824731962	0.121600042464419	-0.0812485302778818	0.935866526602045	26	0.998012287528276
MAGE_TF_0019	19p12e::gag_nc_cchc_panel::accepted	19p12e	gag_nc_cchc_panel	ENSG00000231104.8	RP11-354M20.3	39	-0.186700668859205	0.128886241436004	-1.44856942664364	0.159411574577979	26	0.939899867138269
MAGE_TF_0019	19p12e::gag_nc_cchc_panel::accepted	19p12e	gag_nc_cchc_panel	ENSG00000177640.16	CASC2	39	0.0315823860439859	0.223282179567937	0.141446066609971	0.888607838694837	26	0.996718207663884
MAGE_TF_0019	19p12e::gag_nc_cchc_panel::accepted	19p12e	gag_nc_cchc_panel	ENSG00000107560.12	RAB11FIP2	39	-0.0157464015601036	0.148176207479076	-0.106268083304313	0.916185346197531	26	0.997456524286098
MAGE_TF_0019	19p12e::gag_nc_cchc_panel::accepted	19p12e	gag_nc_cchc_panel	ENSG00000165669.14	FAM204A	39	-0.232929558252827	0.137883104780729	-1.68932632191049	0.103115508536012	26	0.927697178724145
MAGE_TF_0019	19p12e::gag_nc_cchc_panel::accepted	19p12e	gag_nc_cchc_panel	ENSG00000277687.1	RP11-427L15.2	39	0.063120272109157	0.118072461932088	0.53458927743424	0.597476273112469	26	0.984115020830505
MAGE_TF_0019	19p12e::gag_nc_cchc_panel::accepted	19p12e	gag_nc_cchc_panel	ENSG00000151893.15	CACUL1	39	0.173107991533271	0.165904165306874	1.04342161158565	0.306358175487296	26	0.961479823074341
MAGE_TF_0019	19p12e::gag_nc_cchc_panel::accepted	19p12e	gag_nc_cchc_panel	ENSG00000188613.7	NANOS1	39	0.317082616787526	0.156297401330366	2.02871329970041	0.0528445888691241	26	0.908885406280314
MAGE_TF_0019	19p12e::gag_nc_cchc_panel::accepted	19p12e	gag_nc_cchc_panel	ENSG00000107581.13	EIF3A	39	-0.0039711681607922	0.188604726458178	-0.0210555071199282	0.983362136232159	26	0.999385783151105
MAGE_TF_0019	19p12e::gag_nc_cchc_panel::accepted	19p12e	gag_nc_cchc_panel	ENSG00000119979.18	DENND10	39	0.02535025911282	0.229734086550024	0.110346094014656	0.912982259961984	26	0.997423594266134
MAGE_TF_0019	19p12e::gag_nc_cchc_panel::accepted	19p12e	gag_nc_cchc_panel	ENSG00000183605.17	SFXN4	39	0.155802030865621	0.119035885002344	1.3088660689384	0.202030955032711	26	0.946296673990298
MAGE_TF_0019	19p12e::gag_nc_cchc_panel::accepted	19p12e	gag_nc_cchc_panel	ENSG00000165672.7	PRDX3	39	-0.122047966646791	0.108696661280447	-1.12283086903558	0.271771202213236	26	0.956673282862213
MAGE_TF_0019	19p12e::gag_nc_cchc_panel::accepted	19p12e	gag_nc_cchc_panel	ENSG00000198873.12	GRK5	39	-0.169296529762535	0.199914629030032	-0.846844128335913	0.40480971237398	26	0.971233575792603
MAGE_TF_0019	19p12e::gag_nc_cchc_panel::accepted	19p12e	gag_nc_cchc_panel	ENSG00000228485.1	GRK5-IT1	39	0.0542652245667481	0.205075494567386	0.264610965250736	0.793395589064857	26	0.993522253374255
MAGE_TF_0019	19p12e::gag_nc_cchc_panel::accepted	19p12e	gag_nc_cchc_panel	ENSG00000236426.5	RP11-79M19.2	39	0.193952474871586	0.219344135819883	0.884238250302947	0.384671701224422	26	0.968775079070815
MAGE_TF_0019	19p12e::gag_nc_cchc_panel::accepted	19p12e	gag_nc_cchc_panel	ENSG00000148908.15	RGS10	39	0.0645826637472467	0.146392711709613	0.441160376039444	0.662743798044407	26	0.98774418038534
MAGE_TF_0019	19p12e::gag_nc_cchc_panel::accepted	19p12e	gag_nc_cchc_panel	ENSG00000151923.18	TIAL1	39	0.144558332665537	0.135052069000808	1.07038961887116	0.29428048399446	26	0.959949986056827
MAGE_TF_0019	19p12e::gag_nc_cchc_panel::accepted	19p12e	gag_nc_cchc_panel	ENSG00000151929.10	BAG3	39	0.43065722759009	0.158610508779624	2.71518722752761	0.0116109643951787	26	0.880961119982898
MAGE_TF_0019	19p12e::gag_nc_cchc_panel::accepted	19p12e	gag_nc_cchc_panel	ENSG00000198825.15	INPP5F	39	0.338402227629366	0.214260999670538	1.57939255463997	0.126336542735395	26	0.933939088495765
MAGE_TF_0019	19p12e::gag_nc_cchc_panel::accepted	19p12e	gag_nc_cchc_panel	ENSG00000197771.13	MCMBP	39	0.198441659608929	0.120867813470172	1.64180730925443	0.112672372737184	26	0.929395413684495
MAGE_TF_0019	19p12e::gag_nc_cchc_panel::accepted	19p12e	gag_nc_cchc_panel	ENSG00000107651.14	SEC23IP	39	0.0327302386563402	0.161454800102348	0.202720753025565	0.840931346167475	26	0.995122656323935
MAGE_TF_0019	19p12e::gag_nc_cchc_panel::accepted	19p12e	gag_nc_cchc_panel	ENSG00000274461.2	RP11-323P17.2	39	0.22798522973176	0.238366553215015	0.956448069818378	0.34765532746879	26	0.965735777242668
MAGE_TF_0019	19p12e::gag_nc_cchc_panel::accepted	19p12e	gag_nc_cchc_panel	ENSG00000120008.16	WDR11	39	0.278401137176045	0.228998564712256	1.21573310961955	0.235010284774726	26	0.952138015177046
MAGE_TF_0019	19p12e::gag_nc_cchc_panel::accepted	19p12e	gag_nc_cchc_panel	ENSG00000227165.9	WDR11-AS1	39	-0.100968981803176	0.145967101914313	-0.691724234289781	0.495241675701734	26	0.978160339867929
MAGE_TF_0019	19p12e::gag_nc_cchc_panel::accepted	19p12e	gag_nc_cchc_panel	ENSG00000066468.24	FGFR2	39	-0.12023161570636	0.140926312225491	-0.853152358900742	0.401366428908052	26	0.970768977705064
MAGE_TF_0019	19p12e::gag_nc_cchc_panel::accepted	19p12e	gag_nc_cchc_panel	ENSG00000226864.2	ATE1-AS1	39	0.0691779606589047	0.244371329240892	0.283085421165392	0.77935308674692	26	0.993015236194206
MAGE_TF_0019	19p12e::gag_nc_cchc_panel::accepted	19p12e	gag_nc_cchc_panel	ENSG00000107669.18	ATE1	39	-0.28439210117808	0.151293766813541	-1.87973442110522	0.0713953120818077	26	0.918373910840241
MAGE_TF_0019	19p12e::gag_nc_cchc_panel::accepted	19p12e	gag_nc_cchc_panel	ENSG00000273891.1	RP11-500G22.5	39	-0.0658599446424543	0.148991375674554	-0.442038637097451	0.662116349248662	26	0.987722910246152
MAGE_TF_0019	19p12e::gag_nc_cchc_panel::accepted	19p12e	gag_nc_cchc_panel	ENSG00000107672.15	NSMCE4A	39	-0.0032668033624803	0.127885005408939	-0.0255448506416691	0.979815429991664	26	0.999288736570057
MAGE_TF_0019	19p12e::gag_nc_cchc_panel::accepted	19p12e	gag_nc_cchc_panel	ENSG00000138162.19	TACC2	39	-0.0182084425718828	0.137114558924071	-0.132797295303747	0.89537614239987	26	0.996964063488674
MAGE_TF_0019	19p12e::gag_nc_cchc_panel::accepted	19p12e	gag_nc_cchc_panel	ENSG00000107679.14	PLEKHA1	39	0.0050763073407477	0.141519747349644	0.035869957626521	0.971660032924519	26	0.999024210643651
MAGE_TF_0019	19p12e::gag_nc_cchc_panel::accepted	19p12e	gag_nc_cchc_panel	ENSG00000166033.13	HTRA1	39	-0.0236532172794659	0.175984452121109	-0.134405153377915	0.894117248214598	26	0.99691301032836
MAGE_TF_0019	19p12e::gag_nc_cchc_panel::accepted	19p12e	gag_nc_cchc_panel	ENSG00000187908.20	DMBT1	39	-0.248294249329518	0.231430873652959	-1.07286571324899	0.293188720872316	26	0.959855279881522
MAGE_TF_0019	19p12e::gag_nc_cchc_panel::accepted	19p12e	gag_nc_cchc_panel	ENSG00000138161.14	CUZD1	39	-0.0345713803903421	0.196352839501051	-0.176067636598436	0.861605001238562	26	0.996000022868463
MAGE_TF_0019	19p12e::gag_nc_cchc_panel::accepted	19p12e	gag_nc_cchc_panel	ENSG00000286088.1	RP11-107C16.2	39	0.402908413964835	0.199736725956566	2.01719744846749	0.054109472743878	26	0.909332045879195
MAGE_TF_0019	19p12e::gag_nc_cchc_panel::accepted	19p12e	gag_nc_cchc_panel	ENSG00000213185.7	FAM24B	39	0.359191771227159	0.20115642797429	1.78563407018277	0.0858292409354935	26	0.924097663668524
MAGE_TF_0019	19p12e::gag_nc_cchc_panel::accepted	19p12e	gag_nc_cchc_panel	ENSG00000255624.3	C10orf88B	39	0.597906852707262	0.185628916628914	3.22097905631007	0.0034200113334984	26	0.878374679303193
MAGE_TF_0019	19p12e::gag_nc_cchc_panel::accepted	19p12e	gag_nc_cchc_panel	ENSG00000119965.13	C10orf88	39	0.229871126559898	0.202486913201645	1.13523942325588	0.266632382256731	26	0.955882826215064
MAGE_TF_0019	19p12e::gag_nc_cchc_panel::accepted	19p12e	gag_nc_cchc_panel	ENSG00000179988.15	PSTK	39	0.25210769706004	0.161959418768598	1.55661028532241	0.13165306010271	26	0.934749517480243
MAGE_TF_0019	19p12e::gag_nc_cchc_panel::accepted	19p12e	gag_nc_cchc_panel	ENSG00000095574.12	IKZF5	39	0.285477407915147	0.156963913642143	1.81874547653034	0.0804879310758088	26	0.922225981382907
MAGE_TF_0019	19p12e::gag_nc_cchc_panel::accepted	19p12e	gag_nc_cchc_panel	ENSG00000196177.13	ACADSB	39	0.14077521607017	0.2027879707256	0.694199047243578	0.493714068824463	26	0.978039346359188
MAGE_TF_0019	19p12e::gag_nc_cchc_panel::accepted	19p12e	gag_nc_cchc_panel	ENSG00000188620.11	HMX3	39	0.22579363697957	0.234065945903219	0.964658212489102	0.343603387369453	26	0.965463214605977
MAGE_TF_0019	19p12e::gag_nc_cchc_panel::accepted	19p12e	gag_nc_cchc_panel	ENSG00000188816.4	HMX2	39	0.199621923862499	0.218617876651504	0.913108877096602	0.369575264429223	26	0.967496963801726
MAGE_TF_0019	19p12e::gag_nc_cchc_panel::accepted	19p12e	gag_nc_cchc_panel	ENSG00000154473.18	BUB3	39	0.217647006696978	0.161683662253813	1.346128629591	0.189881386245397	26	0.944926704085851
MAGE_TF_0019	19p12e::gag_nc_cchc_panel::accepted	19p12e	gag_nc_cchc_panel	ENSG00000230131.6	LINC02641	39	0.202074828964243	0.19188817489507	1.05308640865829	0.301990355633126	26	0.961086561457825
MAGE_TF_0019	19p12e::gag_nc_cchc_panel::accepted	19p12e	gag_nc_cchc_panel	ENSG00000182022.18	CHST15	39	-0.248364489093414	0.18229338913333	-1.36244375220738	0.184744382519155	26	0.944186943808584
MAGE_TF_0019	19p12e::gag_nc_cchc_panel::accepted	19p12e	gag_nc_cchc_panel	ENSG00000065154.12	OAT	39	0.412263572156908	0.197320005265472	2.08931462170931	0.0466100447808522	26	0.904449022825002
MAGE_TF_0019	19p12e::gag_nc_cchc_panel::accepted	19p12e	gag_nc_cchc_panel	ENSG00000107902.14	LHPP	39	-0.0175613800545234	0.22010477202949	-0.0797864575701726	0.937018048942198	26	0.99802558124967
MAGE_TF_0019	19p12e::gag_nc_cchc_panel::accepted	19p12e	gag_nc_cchc_panel	ENSG00000189319.14	FAM53B	39	-0.267587280164246	0.222027568462656	-1.20519844457627	0.238981779609668	26	0.952785865652276
MAGE_TF_0019	19p12e::gag_nc_cchc_panel::accepted	19p12e	gag_nc_cchc_panel	ENSG00000258539.1	RP11-12J10.3	39	0.185289036218435	0.297890495478439	0.622003853868665	0.539356031540558	26	0.980936506588108
MAGE_TF_0019	19p12e::gag_nc_cchc_panel::accepted	19p12e	gag_nc_cchc_panel	ENSG00000203791.15	EEF1AKMT2	39	-0.0435113138769097	0.174666035491035	-0.249111475820627	0.805231981062401	26	0.99376057513452
MAGE_TF_0019	19p12e::gag_nc_cchc_panel::accepted	19p12e	gag_nc_cchc_panel	ENSG00000165660.8	ABRAXAS2	39	-0.215858355045613	0.170677945534065	-1.26471146796485	0.217194029890668	26	0.948972606121816
MAGE_TF_0019	19p12e::gag_nc_cchc_panel::accepted	19p12e	gag_nc_cchc_panel	ENSG00000249456.1	RP11-298J20.4	39	0.0037927814632513	0.19004890472069	0.0199568709371173	0.984230145243222	26	0.999385783151105
MAGE_TF_0019	19p12e::gag_nc_cchc_panel::accepted	19p12e	gag_nc_cchc_panel	ENSG00000019995.6	ZRANB1	39	0.163667185929743	0.137714171656858	1.18845565391449	0.245396467061364	26	0.954065311807312
MAGE_TF_0019	19p12e::gag_nc_cchc_panel::accepted	19p12e	gag_nc_cchc_panel	ENSG00000273599.1	RP11-59C5.3	39	0.277094875628997	0.172120936807849	1.6098847750192	0.119498985272756	26	0.931760341973233
MAGE_TF_0019	19p12e::gag_nc_cchc_panel::accepted	19p12e	gag_nc_cchc_panel	ENSG00000175029.17	CTBP2	39	0.299316199483264	0.211923356540744	1.41237947703852	0.169696650546738	26	0.941761620629448
MAGE_TF_0019	19p12e::gag_nc_cchc_panel::accepted	19p12e	gag_nc_cchc_panel	ENSG00000107938.18	EDRF1	39	0.0471373710720679	0.126983265190062	0.371209316452172	0.713489369716415	26	0.99027760302624
MAGE_TF_0019	19p12e::gag_nc_cchc_panel::accepted	19p12e	gag_nc_cchc_panel	ENSG00000224023.10	EDRF1-DT	39	0.1832091228069	0.162659519305238	1.12633508072221	0.270312761276149	26	0.956496343678541
MAGE_TF_0019	19p12e::gag_nc_cchc_panel::accepted	19p12e	gag_nc_cchc_panel	ENSG00000236991.6	EDRF1-AS1	39	0.0054262867601207	0.124476090096908	0.0435930045352179	0.965561901571745	26	0.998884008601707
MAGE_TF_0019	19p12e::gag_nc_cchc_panel::accepted	19p12e	gag_nc_cchc_panel	ENSG00000154485.5	MMP21	39	-0.0057694315280409	0.176581345241002	-0.0326729390364918	0.974184939426146	26	0.9991274152551
MAGE_TF_0019	19p12e::gag_nc_cchc_panel::accepted	19p12e	gag_nc_cchc_panel	ENSG00000188690.15	UROS	39	0.127755411817456	0.129102240123287	0.989567738681026	0.331505917727288	26	0.96446465057262
MAGE_TF_0019	19p12e::gag_nc_cchc_panel::accepted	19p12e	gag_nc_cchc_panel	ENSG00000107949.17	BCCIP	39	0.0274082231079317	0.0939824739746793	0.291631215361664	0.772882773088203	26	0.992670555641388
MAGE_TF_0019	19p12e::gag_nc_cchc_panel::accepted	19p12e	gag_nc_cchc_panel	ENSG00000089876.12	DHX32	39	0.0858636835151255	0.165347721328576	0.519291604536228	0.6079501155983	26	0.984840659152623
MAGE_TF_0019	19p12e::gag_nc_cchc_panel::accepted	19p12e	gag_nc_cchc_panel	ENSG00000203780.12	FANK1	39	0.157688590463	0.24544190272768	0.642468090047189	0.52619453648624	26	0.979876757580757
MAGE_TF_0019	19p12e::gag_nc_cchc_panel::accepted	19p12e	gag_nc_cchc_panel	ENSG00000287609.1	RP11-422P15.5	39	-0.168529304581504	0.143934949194091	-1.17087132433867	0.252270278535952	26	0.954733743541459
MAGE_TF_0019	19p12e::gag_nc_cchc_panel::accepted	19p12e	gag_nc_cchc_panel	ENSG00000150760.13	DOCK1	39	0.142973927556254	0.148626791667446	0.961966049002518	0.3449285157376	26	0.965620559041808
MAGE_TF_0019	19p12e::gag_nc_cchc_panel::accepted	19p12e	gag_nc_cchc_panel	ENSG00000132334.17	PTPRE	39	-0.0713586952241106	0.164585094890088	-0.43356717855748	0.668178952316216	26	0.98801302599507
MAGE_TF_0019	19p12e::gag_nc_cchc_panel::accepted	19p12e	gag_nc_cchc_panel	ENSG00000148773.14	MKI67	39	0.0451945760926367	0.205751967267266	0.219655620759777	0.827854797519598	26	0.994489469371959
MAGE_TF_0019	19p12e::gag_nc_cchc_panel::accepted	19p12e	gag_nc_cchc_panel	ENSG00000170430.10	MGMT	39	0.157786501761385	0.195972358294816	0.805146721375954	0.428037031313575	26	0.972948683415315
MAGE_TF_0019	19p12e::gag_nc_cchc_panel::accepted	19p12e	gag_nc_cchc_panel	ENSG00000237489.5	C10orf143	39	0.137511112427619	0.181728324140987	0.756685085154565	0.45604107297435	26	0.97504162107345
MAGE_TF_0019	19p12e::gag_nc_cchc_panel::accepted	19p12e	gag_nc_cchc_panel	ENSG00000108010.12	GLRX3	39	0.0858963529960073	0.123958089774818	0.69294673023799	0.494486742109326	26	0.978120438881654
MAGE_TF_0019	19p12e::gag_nc_cchc_panel::accepted	19p12e	gag_nc_cchc_panel	ENSG00000276375.1	RP11-339B9.1	39	-0.173033972294221	0.163834366688646	-1.05615186722734	0.300614186055891	26	0.960921131702862
MAGE_TF_0019	19p12e::gag_nc_cchc_panel::accepted	19p12e	gag_nc_cchc_panel	ENSG00000175470.20	PPP2R2D	39	-0.0814832895093827	0.129510992085383	-0.629161186995331	0.534733034572611	26	0.980582243590574
MAGE_TF_0019	19p12e::gag_nc_cchc_panel::accepted	19p12e	gag_nc_cchc_panel	ENSG00000277959.1	RP11-45A17.2	39	0.0782591679532339	0.192794473692686	0.405920182535828	0.688122671810448	26	0.989059418604757
MAGE_TF_0019	19p12e::gag_nc_cchc_panel::accepted	19p12e	gag_nc_cchc_panel	ENSG00000273521.1	RP11-45A17.4	39	-0.0750965474854482	0.118228567981523	-0.635181062982887	0.530861176666658	26	0.980313111073702
MAGE_TF_0019	19p12e::gag_nc_cchc_panel::accepted	19p12e	gag_nc_cchc_panel	ENSG00000176171.11	BNIP3	39	0.0581457350193555	0.16991440605744	0.342206034017498	0.73494672647167	26	0.991252306776964
MAGE_TF_0019	19p12e::gag_nc_cchc_panel::accepted	19p12e	gag_nc_cchc_panel	ENSG00000188385.12	JAKMIP3	39	-0.0108747119977433	0.148583694839821	-0.0731891343088936	0.942215770677821	26	0.99817552512836
MAGE_TF_0019	19p12e::gag_nc_cchc_panel::accepted	19p12e	gag_nc_cchc_panel	ENSG00000151640.13	DPYSL4	39	0.164309327532777	0.173477727058789	0.947149414040308	0.352283178808534	26	0.966083039127683
MAGE_TF_0019	19p12e::gag_nc_cchc_panel::accepted	19p12e	gag_nc_cchc_panel	ENSG00000165752.17	STK32C	39	-0.0099446582684915	0.227828589994535	-0.0436497380277429	0.965517112131901	26	0.998884008601707
MAGE_TF_0019	19p12e::gag_nc_cchc_panel::accepted	19p12e	gag_nc_cchc_panel	ENSG00000148814.18	LRRC27	39	0.0415264811545014	0.201972130599823	0.205605006151962	0.838700823864829	26	0.995041307170378
MAGE_TF_0019	19p12e::gag_nc_cchc_panel::accepted	19p12e	gag_nc_cchc_panel	ENSG00000171813.14	PWWP2B	39	0.0710303599614172	0.224117154251019	0.316934061557201	0.753824550318269	26	0.991759660501187
MAGE_TF_0019	19p12e::gag_nc_cchc_panel::accepted	19p12e	gag_nc_cchc_panel	ENSG00000068383.19	INPP5A	39	-0.166777214464289	0.198167089172935	-0.841598951472445	0.407686932457914	26	0.97133805164699
MAGE_TF_0019	19p12e::gag_nc_cchc_panel::accepted	19p12e	gag_nc_cchc_panel	ENSG00000171811.14	CFAP46	39	0.0111621998324504	0.184479801277465	0.0605063522139319	0.952215059694613	26	0.998594617149074
MAGE_TF_0019	19p12e::gag_nc_cchc_panel::accepted	19p12e	gag_nc_cchc_panel	ENSG00000171798.19	KNDC1	39	-0.0219706554354055	0.20649118172685	-0.106399969488618	0.916081732937756	26	0.997456524286098
MAGE_TF_0019	19p12e::gag_nc_cchc_panel::accepted	19p12e	gag_nc_cchc_panel	ENSG00000151650.8	VENTX	39	-0.0663423695394709	0.227394722053659	-0.291749821369275	0.772793088674112	26	0.992670555641388
MAGE_TF_0019	19p12e::gag_nc_cchc_panel::accepted	19p12e	gag_nc_cchc_panel	ENSG00000151651.16	ADAM8	39	0.0648256860139245	0.185993067708774	0.348538183774827	0.730242597007542	26	0.991098470113453
MAGE_TF_0019	19p12e::gag_nc_cchc_panel::accepted	19p12e	gag_nc_cchc_panel	ENSG00000198546.15	ZNF511	39	0.0137392036309545	0.138214290330979	0.0994050875495831	0.921579133133805	26	0.997613587602716
MAGE_TF_0019	19p12e::gag_nc_cchc_panel::accepted	19p12e	gag_nc_cchc_panel	ENSG00000130640.15	TUBGCP2	39	0.0202091579287949	0.150938195361259	0.133890284565983	0.894520341135985	26	0.996929352229341
MAGE_TF_0019	19p12e::gag_nc_cchc_panel::accepted	19p12e	gag_nc_cchc_panel	ENSG00000148803.12	FUOM	39	-0.108724132880488	0.13524023070179	-0.803933358559768	0.428725019642604	26	0.972988074326527
MAGE_TF_0019	19p12e::gag_nc_cchc_panel::accepted	19p12e	gag_nc_cchc_panel	ENSG00000127884.5	ECHS1	39	-0.0181069774638066	0.13641187836128	-0.132737542223788	0.895422932277475	26	0.996964063488674
MAGE_TF_0019	19p12e::gag_nc_cchc_panel::accepted	19p12e	gag_nc_cchc_panel	ENSG00000148832.16	PAOX	39	0.0339872138739784	0.127861314154305	0.265813112423999	0.792479614977369	26	0.993519257147241
MAGE_TF_0019	19p12e::gag_nc_cchc_panel::accepted	19p12e	gag_nc_cchc_panel	ENSG00000254536.2	RP11-108K14.8	39	-0.162494090788868	0.184387016295771	-0.88126644735232	0.386248028745775	26	0.968925775113296
MAGE_TF_0019	19p12e::gag_nc_cchc_panel::accepted	19p12e	gag_nc_cchc_panel	ENSG00000148824.19	MTG1	39	0.0941360557554616	0.150179412608278	0.626823970879433	0.536240337693841	26	0.980693790421238
MAGE_TF_0019	19p12e::gag_nc_cchc_panel::accepted	19p12e	gag_nc_cchc_panel	ENSG00000203772.7	SPRN	39	0.247683316082747	0.199969870913669	1.23860317032298	0.226559049877412	26	0.950703968497676
MAGE_TF_0019	19p12e::gag_nc_cchc_panel::accepted	19p12e	gag_nc_cchc_panel	ENSG00000214279.13	SCART1	39	-0.0285986511835846	0.157038632963847	-0.182112201589073	0.856907125210373	26	0.99564139931151
MAGE_TF_0019	19p12e::gag_nc_cchc_panel::accepted	19p12e	gag_nc_cchc_panel	ENSG00000130649.10	CYP2E1	39	-0.080626817670275	0.228855852739496	-0.352303935884268	0.727450106377228	26	0.990923512252065
MAGE_TF_0019	19p12e::gag_nc_cchc_panel::accepted	19p12e	gag_nc_cchc_panel	ENSG00000286789.1	RP11-108K14.13	39	0.146042716644903	0.190331024299208	0.76730904581966	0.449810071938083	26	0.974591078526398
MAGE_TF_0019	19p12e::gag_nc_cchc_panel::accepted	19p12e	gag_nc_cchc_panel	ENSG00000288107.1	XX-2136C111.4	39	-0.279177527975984	0.161106799837165	-1.73287240673985	0.0949657243561519	26	0.925889242364575
MAGE_TF_0019	19p12e::gag_nc_cchc_panel::accepted	19p12e	gag_nc_cchc_panel	ENSG00000171772.17	SYCE1	39	-0.273728507228873	0.162839071259894	-1.68097561052776	0.10474386397389	26	0.927736419453854
MAGE_TF_0019	19p12e::gag_nc_cchc_panel::accepted	19p12e	gag_nc_cchc_panel	ENSG00000230724.9	LINC01001	39	-0.0773768804885016	0.127802926145893	-0.605439036663151	0.550136138314562	26	0.981537887436846
MAGE_TF_0019	19p12e::gag_nc_cchc_panel::accepted	19p12e	gag_nc_cchc_panel	ENSG00000177947.14	ODF3	39	-0.116188128835961	0.195279401172034	-0.594984049206521	0.556997466937148	26	0.981831755124236
MAGE_TF_0019	19p12e::gag_nc_cchc_panel::accepted	19p12e	gag_nc_cchc_panel	ENSG00000177951.17	BET1L	39	-0.228683032837802	0.187266753966806	-1.22116194142147	0.232983060421213	26	0.951960891452121
MAGE_TF_0019	19p12e::gag_nc_cchc_panel::accepted	19p12e	gag_nc_cchc_panel	ENSG00000177963.15	RIC8A	39	-0.23272245346682	0.133098768230252	-1.74849441930391	0.0921781914995642	26	0.925482107302062
MAGE_TF_0019	19p12e::gag_nc_cchc_panel::accepted	19p12e	gag_nc_cchc_panel	ENSG00000142082.15	SIRT3	39	0.0173758406434989	0.167070095485954	0.104003296298827	0.917964856157028	26	0.997506756697765
MAGE_TF_0019	19p12e::gag_nc_cchc_panel::accepted	19p12e	gag_nc_cchc_panel	ENSG00000185627.18	PSMD13	39	-0.179261219253219	0.10818927661056	-1.65692224654104	0.109555305796662	26	0.928333320210505
MAGE_TF_0019	19p12e::gag_nc_cchc_panel::accepted	19p12e	gag_nc_cchc_panel	ENSG00000277290.1	RP11-326C3.16	39	-0.181574526517672	0.219769042087751	-0.826206115259725	0.416204833045113	26	0.972120419934994
MAGE_TF_0019	19p12e::gag_nc_cchc_panel::accepted	19p12e	gag_nc_cchc_panel	ENSG00000174885.13	NLRP6	39	-0.10123606559068	0.179438748108148	-0.56418174256134	0.577465385059115	26	0.982845568085927
MAGE_TF_0019	19p12e::gag_nc_cchc_panel::accepted	19p12e	gag_nc_cchc_panel	ENSG00000255026.1	RP11-326C3.2	39	-0.0166785463988472	0.208309286785446	-0.0800662642373008	0.93679766351366	26	0.99802558124967
MAGE_TF_0019	19p12e::gag_nc_cchc_panel::accepted	19p12e	gag_nc_cchc_panel	ENSG00000142102.16	PGGHG	39	-0.149849102880606	0.18011100687639	-0.831981928697155	0.412995723928465	26	0.971950747736891
MAGE_TF_0019	19p12e::gag_nc_cchc_panel::accepted	19p12e	gag_nc_cchc_panel	ENSG00000185201.17	IFITM2	39	0.132206056237556	0.190398280588553	0.694365809548724	0.493611228958433	26	0.978039346359188
MAGE_TF_0019	19p12e::gag_nc_cchc_panel::accepted	19p12e	gag_nc_cchc_panel	ENSG00000185885.17	IFITM1	39	-0.20325732785464	0.172556215464127	-1.17791948153207	0.249498233961768	26	0.954561796578644
MAGE_TF_0019	19p12e::gag_nc_cchc_panel::accepted	19p12e	gag_nc_cchc_panel	ENSG00000254910.1	RP11-326C3.7	39	0.0699437251810975	0.16466427491794	0.424765634294104	0.67450213971042	26	0.988492308508455
MAGE_TF_0019	19p12e::gag_nc_cchc_panel::accepted	19p12e	gag_nc_cchc_panel	ENSG00000251661.3	RP11-326C3.11	39	-0.212282519189066	0.190153387752086	-1.11637516269672	0.274472958763924	26	0.956943396856559
MAGE_TF_0019	19p12e::gag_nc_cchc_panel::accepted	19p12e	gag_nc_cchc_panel	ENSG00000255328.1	RP11-326C3.12	39	0.157855038887768	0.188254764912349	0.838518158949467	0.409382888551124	26	0.971607869083435
MAGE_TF_0019	19p12e::gag_nc_cchc_panel::accepted	19p12e	gag_nc_cchc_panel	ENSG00000142089.17	IFITM3	39	0.0742880463365467	0.222106278160861	0.33447071803501	0.740707561000421	26	0.99146238915586
MAGE_TF_0019	19p12e::gag_nc_cchc_panel::accepted	19p12e	gag_nc_cchc_panel	ENSG00000270972.1	RP11-326C3.15	39	0.0681222080496952	0.243795025354552	0.279424110277167	0.782130181559983	26	0.993130888634033
MAGE_TF_0019	19p12e::gag_nc_cchc_panel::accepted	19p12e	gag_nc_cchc_panel	ENSG00000182272.12	B4GALNT4	39	0.0249253529621435	0.174803993699944	0.142590294618375	0.887713027586833	26	0.996714409329904
MAGE_TF_0019	19p12e::gag_nc_cchc_panel::accepted	19p12e	gag_nc_cchc_panel	ENSG00000184363.10	PKP3	39	-0.0336993776727425	0.158919172167937	-0.212053569201398	0.83371884722174	26	0.994863058487786
MAGE_TF_0019	19p12e::gag_nc_cchc_panel::accepted	19p12e	gag_nc_cchc_panel	ENSG00000185187.13	SIGIRR	39	0.182366238985571	0.174213270715285	1.04679877851333	0.304826917793972	26	0.961366104273422
MAGE_TF_0019	19p12e::gag_nc_cchc_panel::accepted	19p12e	gag_nc_cchc_panel	ENSG00000185101.13	ANO9	39	0.118209098326223	0.129695187670042	0.91143781392228	0.370438300820681	26	0.967496963801726
MAGE_TF_0019	19p12e::gag_nc_cchc_panel::accepted	19p12e	gag_nc_cchc_panel	ENSG00000174915.12	PTDSS2	39	0.101610163552854	0.142056517461748	0.71527984332162	0.480810529131922	26	0.977178708259445
MAGE_TF_0019	19p12e::gag_nc_cchc_panel::accepted	19p12e	gag_nc_cchc_panel	ENSG00000255237.1	RP13-317D12.3	39	-0.0002455168251481	0.214242426451944	-0.0011459766826492	0.99909439072226	26	0.999902196604094
MAGE_TF_0019	19p12e::gag_nc_cchc_panel::accepted	19p12e	gag_nc_cchc_panel	ENSG00000023191.17	RNH1	39	-0.0193519789847164	0.144852196542394	-0.133598105148876	0.894749102442276	26	0.996937451319081
MAGE_TF_0019	19p12e::gag_nc_cchc_panel::accepted	19p12e	gag_nc_cchc_panel	ENSG00000288033.1	RP13-46H24.3	39	-0.0128259376250715	0.217633256676102	-0.0589337209807046	0.953455534213955	26	0.998630833664372
MAGE_TF_0019	19p12e::gag_nc_cchc_panel::accepted	19p12e	gag_nc_cchc_panel	ENSG00000174775.18	HRAS	39	-0.236327825655706	0.151986127289126	-1.55493024179855	0.132052281780169	26	0.934864276079515
MAGE_TF_0019	19p12e::gag_nc_cchc_panel::accepted	19p12e	gag_nc_cchc_panel	ENSG00000161328.11	LRRC56	39	0.158115189131506	0.18079351330824	0.874562290638885	0.389819405892649	26	0.969357424151969
MAGE_TF_0019	19p12e::gag_nc_cchc_panel::accepted	19p12e	gag_nc_cchc_panel	ENSG00000254815.6	LMNTD2-AS1	39	-0.0373094157278738	0.134485675855303	-0.277422970815242	0.783649286807994	26	0.993203263242358
MAGE_TF_0019	19p12e::gag_nc_cchc_panel::accepted	19p12e	gag_nc_cchc_panel	ENSG00000099849.15	RASSF7	39	0.114903402396969	0.15927930887793	0.721395661535858	0.477103726280009	26	0.976848636408501
MAGE_TF_0019	19p12e::gag_nc_cchc_panel::accepted	19p12e	gag_nc_cchc_panel	ENSG00000185522.9	LMNTD2	39	-0.12404590221697	0.132756531795672	-0.93438643311269	0.358702101656121	26	0.966811155242376
MAGE_TF_0019	19p12e::gag_nc_cchc_panel::accepted	19p12e	gag_nc_cchc_panel	ENSG00000247095.3	MIR210HG	39	0.020670730392484	0.132481561540774	0.15602722486119	0.877216708682068	26	0.996580351240786
MAGE_TF_0019	19p12e::gag_nc_cchc_panel::accepted	19p12e	gag_nc_cchc_panel	ENSG00000070047.13	PHRF1	39	-0.187118883304611	0.14605550058288	-1.28114916971874	0.211450808071602	26	0.948005601340641
MAGE_TF_0019	19p12e::gag_nc_cchc_panel::accepted	19p12e	gag_nc_cchc_panel	ENSG00000185507.21	IRF7	39	-0.0964551335923579	0.202554406562793	-0.476193706318881	0.637913700327761	26	0.986627269755371
MAGE_TF_0019	19p12e::gag_nc_cchc_panel::accepted	19p12e	gag_nc_cchc_panel	ENSG00000099834.19	CDHR5	39	0.102288274642242	0.206711151667474	0.494836750785406	0.624871196463407	26	0.985821136898054
MAGE_TF_0019	19p12e::gag_nc_cchc_panel::accepted	19p12e	gag_nc_cchc_panel	ENSG00000070031.4	SCT	39	0.040809488691803	0.172349946779676	0.236782717107374	0.814681011741234	26	0.99412763521863
MAGE_TF_0019	19p12e::gag_nc_cchc_panel::accepted	19p12e	gag_nc_cchc_panel	ENSG00000069696.7	DRD4	39	0.0937471848252965	0.172637841224552	0.54302801842476	0.591735914439502	26	0.98360863935411
MAGE_TF_0019	19p12e::gag_nc_cchc_panel::accepted	19p12e	gag_nc_cchc_panel	ENSG00000177106.16	EPS8L2	39	0.0655085827795494	0.211808226303308	0.309282523737966	0.759571631095534	26	0.991966134818323
MAGE_TF_0019	19p12e::gag_nc_cchc_panel::accepted	19p12e	gag_nc_cchc_panel	ENSG00000177042.16	TMEM80	39	0.0173150248614446	0.144101432385651	0.120158589507322	0.905281238970478	26	0.997172626055354
MAGE_TF_0019	19p12e::gag_nc_cchc_panel::accepted	19p12e	gag_nc_cchc_panel	ENSG00000177030.18	DEAF1	39	0.172900850827889	0.200150998845932	0.86385205082579	0.395568813586445	26	0.970220938110185
MAGE_TF_0019	19p12e::gag_nc_cchc_panel::accepted	19p12e	gag_nc_cchc_panel	ENSG00000177156.11	TALDO1	39	-0.0523044095045326	0.109070477531438	-0.479546901125988	0.635558902292443	26	0.986526385248137
MAGE_TF_0019	19p12e::gag_nc_cchc_panel::accepted	19p12e	gag_nc_cchc_panel	ENSG00000177225.17	GATD1	39	0.160380977759937	0.144397272650139	1.11069256930167	0.276867185977927	26	0.957451462923819
MAGE_TF_0019	19p12e::gag_nc_cchc_panel::accepted	19p12e	gag_nc_cchc_panel	ENSG00000255284.2	AP006621.5	39	0.297220241193015	0.166852061421716	1.78133994066633	0.0865436778099918	26	0.924199893787712
MAGE_TF_0019	19p12e::gag_nc_cchc_panel::accepted	19p12e	gag_nc_cchc_panel	ENSG00000279672.2	CMB9-55F22.1	39	0.128653101335166	0.193580883362364	0.664596106291862	0.512160785744484	26	0.979260602318236
MAGE_TF_0019	19p12e::gag_nc_cchc_panel::accepted	19p12e	gag_nc_cchc_panel	ENSG00000184524.6	CEND1	39	0.189684715454924	0.189226727901111	1.00242031112038	0.325379291799134	26	0.963927348547258
MAGE_TF_0019	19p12e::gag_nc_cchc_panel::accepted	19p12e	gag_nc_cchc_panel	ENSG00000288675.1	PANO1	39	-0.0869462264101742	0.203434813078096	-0.427391089531941	0.672613390774041	26	0.988378894977701
MAGE_TF_0019	19p12e::gag_nc_cchc_panel::accepted	19p12e	gag_nc_cchc_panel	ENSG00000177542.11	SLC25A22	39	0.0523816806746229	0.150409901543826	0.348259523721317	0.730449388237793	26	0.991098470113453
MAGE_TF_0019	19p12e::gag_nc_cchc_panel::accepted	19p12e	gag_nc_cchc_panel	ENSG00000177595.19	PIDD1	39	0.190976837704516	0.110813444368579	1.72340855202825	0.0966889398448789	26	0.926216527495418
MAGE_TF_0019	19p12e::gag_nc_cchc_panel::accepted	19p12e	gag_nc_cchc_panel	ENSG00000177600.9	RPLP2	39	-0.0165941405788421	0.19514346859891	-0.0850355930330878	0.93288451837639	26	0.997949999585233
MAGE_TF_0019	19p12e::gag_nc_cchc_panel::accepted	19p12e	gag_nc_cchc_panel	ENSG00000177666.17	PNPLA2	39	0.139387002934061	0.173237404388985	0.80460108153712	0.428346330121733	26	0.972961811775527
MAGE_TF_0019	19p12e::gag_nc_cchc_panel::accepted	19p12e	gag_nc_cchc_panel	ENSG00000177685.17	CRACR2B	39	-0.109179713281753	0.151590390154261	-0.720228460198894	0.477809887210078	26	0.976888896525097
MAGE_TF_0019	19p12e::gag_nc_cchc_panel::accepted	19p12e	gag_nc_cchc_panel	ENSG00000255108.1	AP006621.8	39	0.0371442221757651	0.200502422562185	0.185255727592243	0.854466063835437	26	0.995598431640096
MAGE_TF_0019	19p12e::gag_nc_cchc_panel::accepted	19p12e	gag_nc_cchc_panel	ENSG00000177697.19	CD151	39	-0.0078385171249634	0.131080996180904	-0.0597990353547935	0.952772968613447	26	0.998620722820334
MAGE_TF_0019	19p12e::gag_nc_cchc_panel::accepted	19p12e	gag_nc_cchc_panel	ENSG00000177700.6	POLR2L	39	-0.0803889522648883	0.155801381034287	-0.51597072972798	0.610235220146328	26	0.984941906416909
MAGE_TF_0019	19p12e::gag_nc_cchc_panel::accepted	19p12e	gag_nc_cchc_panel	ENSG00000214063.11	TSPAN4	39	-0.119939332618641	0.220423938006545	-0.544130250567794	0.59098811707442	26	0.983585598708169
MAGE_TF_0019	19p12e::gag_nc_cchc_panel::accepted	19p12e	gag_nc_cchc_panel	ENSG00000250397.2	RP11-1391J7.1	39	0.0874144402849947	0.165333904517269	0.528714546119391	0.60148825127016	26	0.984324139944912
MAGE_TF_0019	19p12e::gag_nc_cchc_panel::accepted	19p12e	gag_nc_cchc_panel	ENSG00000177830.18	CHID1	39	0.0434220035898716	0.117483381928056	0.36960123957329	0.714672996556977	26	0.990292402597673
MAGE_TF_0019	19p12e::gag_nc_cchc_panel::accepted	19p12e	gag_nc_cchc_panel	ENSG00000183020.14	AP2A2	39	-0.141106658082409	0.12315759268791	-1.14574063200457	0.262339039133751	26	0.95555933862171
MAGE_TF_0019	19p12e::gag_nc_cchc_panel::accepted	19p12e	gag_nc_cchc_panel	ENSG00000184956.16	MUC6	39	0.0262570845040719	0.160768265842933	0.163322558506194	0.871527356139165	26	0.996375011118012
MAGE_TF_0019	19p12e::gag_nc_cchc_panel::accepted	19p12e	gag_nc_cchc_panel	ENSG00000117983.17	MUC5B	39	-0.0584464152357557	0.145248484756565	-0.402389156304876	0.69068684827853	26	0.989207177378041
MAGE_TF_0019	19p12e::gag_nc_cchc_panel::accepted	19p12e	gag_nc_cchc_panel	ENSG00000078902.16	TOLLIP	39	-0.0061800106788978	0.11217581066813	-0.0550921864712997	0.956486190673998	26	0.998684236953555
MAGE_TF_0019	19p12e::gag_nc_cchc_panel::accepted	19p12e	gag_nc_cchc_panel	ENSG00000255153.1	TOLLIP-AS1	39	-0.12132793909915	0.205684848911861	-0.589873001054834	0.560367704529085	26	0.981908396875911
MAGE_TF_0019	19p12e::gag_nc_cchc_panel::accepted	19p12e	gag_nc_cchc_panel	ENSG00000182208.14	MOB2	39	-0.0510756593024093	0.166454346650942	-0.306844851636803	0.761405544143829	26	0.992116834602467
MAGE_TF_0019	19p12e::gag_nc_cchc_panel::accepted	19p12e	gag_nc_cchc_panel	ENSG00000184545.11	DUSP8	39	-0.0050109047053909	0.108959410003598	-0.0459887283275988	0.963670649418688	26	0.998805076118201
MAGE_TF_0019	19p12e::gag_nc_cchc_panel::accepted	19p12e	gag_nc_cchc_panel	ENSG00000244242.2	IFITM10	39	0.106242553174478	0.230829949635132	0.460263294873188	0.649153483065644	26	0.98709720157405
MAGE_TF_0019	19p12e::gag_nc_cchc_panel::accepted	19p12e	gag_nc_cchc_panel	ENSG00000250644.3	RP11-295K3.1	39	0.11768492678385	0.181892605590568	0.647002259392298	0.52330207282067	26	0.979674080817375
MAGE_TF_0019	19p12e::gag_nc_cchc_panel::accepted	19p12e	gag_nc_cchc_panel	ENSG00000117984.15	CTSD	39	-0.0417426773161376	0.155121987499539	-0.269095812843822	0.789979914227999	26	0.993445704981891
MAGE_TF_0019	19p12e::gag_nc_cchc_panel::accepted	19p12e	gag_nc_cchc_panel	ENSG00000130598.16	TNNI2	39	-0.181629219940571	0.198188859185596	-0.916445155832313	0.367856172408202	26	0.967424727063438
MAGE_TF_0019	19p12e::gag_nc_cchc_panel::accepted	19p12e	gag_nc_cchc_panel	ENSG00000130592.17	LSP1	39	0.0240074089341377	0.109489032518288	0.219267705467465	0.828153783840813	26	0.994489469371959
MAGE_TF_0019	19p12e::gag_nc_cchc_panel::accepted	19p12e	gag_nc_cchc_panel	ENSG00000283787.2	PRR33	39	0.0145964166432188	0.130261174572684	0.112055005577077	0.911640431637544	26	0.997373450710489
MAGE_TF_0019	19p12e::gag_nc_cchc_panel::accepted	19p12e	gag_nc_cchc_panel	ENSG00000229671.3	LINC01150	39	0.227786655577476	0.240646694045849	0.946560502236019	0.352577658445176	26	0.966134435304
MAGE_TF_0019	19p12e::gag_nc_cchc_panel::accepted	19p12e	gag_nc_cchc_panel	ENSG00000130595.19	TNNT3	39	-0.123991686265741	0.169433225304622	-0.731802667645722	0.470834249001338	26	0.976196514028128
MAGE_TF_0019	19p12e::gag_nc_cchc_panel::accepted	19p12e	gag_nc_cchc_panel	ENSG00000214026.11	MRPL23	39	-0.120913691594959	0.123855924096008	-0.976244717218621	0.337939640154033	26	0.964985321592768
MAGE_TF_0019	19p12e::gag_nc_cchc_panel::accepted	19p12e	gag_nc_cchc_panel	ENSG00000226416.1	MRPL23-AS1	39	0.101222681324994	0.072314495910379	1.39975643957252	0.173405601250827	26	0.942607806047511
MAGE_TF_0019	19p12e::gag_nc_cchc_panel::accepted	19p12e	gag_nc_cchc_panel	ENSG00000232987.2	LINC01219	39	-0.267823446702057	0.146619222223434	-1.82665985155698	0.0792543663435114	26	0.922225981382907
MAGE_TF_0019	19p12e::gag_nc_cchc_panel::accepted	19p12e	gag_nc_cchc_panel	ENSG00000130600.19	H19	39	-0.343024519108846	0.215295933887634	-1.59326984451028	0.123185696830657	26	0.932896433985745
MAGE_TF_0019	19p12e::gag_nc_cchc_panel::accepted	19p12e	gag_nc_cchc_panel	ENSG00000167244.21	IGF2	39	0.083950399447903	0.154101593977114	0.544773076522303	0.590552211315474	26	0.983585598708169
MAGE_TF_0019	19p12e::gag_nc_cchc_panel::accepted	19p12e	gag_nc_cchc_panel	ENSG00000064201.16	TSPAN32	39	-0.303047943755318	0.226113810720714	-1.34024517471703	0.191760954975848	26	0.944926704085851
MAGE_TF_0019	19p12e::gag_nc_cchc_panel::accepted	19p12e	gag_nc_cchc_panel	ENSG00000110665.12	C11orf21	39	-0.33162584579051	0.242049467461861	-1.37007467633765	0.182379355100469	26	0.943592388397997
MAGE_TF_0019	19p12e::gag_nc_cchc_panel::accepted	19p12e	gag_nc_cchc_panel	ENSG00000110651.12	CD81	39	0.0304060801912453	0.241260936185325	0.126029852457709	0.90067782250577	26	0.997063429014313
MAGE_TF_0019	19p12e::gag_nc_cchc_panel::accepted	19p12e	gag_nc_cchc_panel	ENSG00000238184.1	CD81-AS1	39	0.137741434979867	0.200930320132132	0.685518416978027	0.499084015405707	26	0.978493650598293
MAGE_TF_0019	19p12e::gag_nc_cchc_panel::accepted	19p12e	gag_nc_cchc_panel	ENSG00000184281.15	TSSC4	39	0.0223126453484485	0.114248455809508	0.195299316654673	0.846676849323559	26	0.995204204138736
MAGE_TF_0019	19p12e::gag_nc_cchc_panel::accepted	19p12e	gag_nc_cchc_panel	ENSG00000053918.18	KCNQ1	39	-0.28602369249032	0.190228716078285	-1.5035778950041	0.144740977910492	26	0.937261344241939
MAGE_TF_0019	19p12e::gag_nc_cchc_panel::accepted	19p12e	gag_nc_cchc_panel	ENSG00000269821.1	KCNQ1OT1	39	-0.123576171969585	0.0996034786267725	-1.24068128616914	0.225802631824603	26	0.950523899034164
MAGE_TF_0019	19p12e::gag_nc_cchc_panel::accepted	19p12e	gag_nc_cchc_panel	ENSG00000129757.15	CDKN1C	39	0.0531967907378518	0.199559516522064	0.266571054415089	0.791902258011789	26	0.993494163546347
MAGE_TF_0019	19p12e::gag_nc_cchc_panel::accepted	19p12e	gag_nc_cchc_panel	ENSG00000110628.16	SLC22A18	39	0.0289588853560986	0.157390912948499	0.183993375561488	0.855446149997644	26	0.99564139931151
MAGE_TF_0019	19p12e::gag_nc_cchc_panel::accepted	19p12e	gag_nc_cchc_panel	ENSG00000181649.8	PHLDA2	39	-0.0801744739055849	0.20858458333904	-0.384373919789012	0.703827224589047	26	0.98985141973117
MAGE_TF_0019	19p12e::gag_nc_cchc_panel::accepted	19p12e	gag_nc_cchc_panel	ENSG00000183562.3	CTC-343N3.1	39	-0.12409395901218	0.168317317568773	-0.737261981147463	0.467564737212766	26	0.97586949425294
MAGE_TF_0019	19p12e::gag_nc_cchc_panel::accepted	19p12e	gag_nc_cchc_panel	ENSG00000205531.13	NAP1L4	39	-0.0054723909893974	0.168058038232762	-0.0325625066610506	0.974272160551849	26	0.9991274152551
MAGE_TF_0019	19p12e::gag_nc_cchc_panel::accepted	19p12e	gag_nc_cchc_panel	ENSG00000247473.2	CARS1-AS1	39	-0.158335563064687	0.199192223359366	-0.794888276230704	0.433875086484745	26	0.973569857467215
MAGE_TF_0019	19p12e::gag_nc_cchc_panel::accepted	19p12e	gag_nc_cchc_panel	ENSG00000285644.1	CTD-2544D21.2	39	-0.132619400370978	0.178401702148145	-0.743375196391626	0.463919468455307	26	0.975514667641506
MAGE_TF_0019	19p12e::gag_nc_cchc_panel::accepted	19p12e	gag_nc_cchc_panel	ENSG00000110619.18	CARS1	39	-0.155604595656661	0.184911737037504	-0.841507403205567	0.407737265196368	26	0.971343640337631
MAGE_TF_0019	19p12e::gag_nc_cchc_panel::accepted	19p12e	gag_nc_cchc_panel	ENSG00000021762.20	OSBPL5	39	0.320846119279589	0.200651145365095	1.59902460908356	0.121898258176539	26	0.932787725665179
MAGE_TF_0019	19p12e::gag_nc_cchc_panel::accepted	19p12e	gag_nc_cchc_panel	ENSG00000005801.18	ZNF195	39	-0.047497350987272	0.186515750577536	-0.254655978598048	0.80099225499422	26	0.993628074979337
MAGE_TF_0019	19p12e::gag_nc_cchc_panel::accepted	19p12e	gag_nc_cchc_panel	ENSG00000223756.7	TSSC2	39	0.0010916585557867	0.136511419863069	0.0079968295464349	0.99368056555532	26	0.999678230433679
MAGE_TF_0019	19p12e::gag_nc_cchc_panel::accepted	19p12e	gag_nc_cchc_panel	ENSG00000287312.1	RP13-726E6.4	39	-0.0531036361924462	0.201575754510498	-0.263442576818834	0.794286129967296	26	0.993538875673734
MAGE_TF_0019	19p12e::gag_nc_cchc_panel::accepted	19p12e	gag_nc_cchc_panel	ENSG00000129749.3	CHRNA10	39	-0.0211533488462969	0.217642485828528	-0.0971931043967344	0.923318408624362	26	0.997625798822214
MAGE_TF_0019	19p12e::gag_nc_cchc_panel::accepted	19p12e	gag_nc_cchc_panel	ENSG00000148985.20	PGAP2	39	0.0675209229140988	0.164154146423076	0.411326331898291	0.684204162196221	26	0.988952187052969
MAGE_TF_0019	19p12e::gag_nc_cchc_panel::accepted	19p12e	gag_nc_cchc_panel	ENSG00000110713.17	NUP98	39	-0.0564289738003473	0.170387627512861	-0.331179996012845	0.743163005476495	26	0.99154350570877
MAGE_TF_0019	19p12e::gag_nc_cchc_panel::accepted	19p12e	gag_nc_cchc_panel	ENSG00000177105.10	RHOG	39	-0.0978582894334222	0.115305701882505	-0.848685605618523	0.403802632993486	26	0.971030420307739
MAGE_TF_0019	19p12e::gag_nc_cchc_panel::accepted	19p12e	gag_nc_cchc_panel	ENSG00000167323.12	STIM1	39	-0.134707657996761	0.145387226461374	-0.926543970027174	0.362684716653374	26	0.967087859092794
MAGE_TF_0019	19p12e::gag_nc_cchc_panel::accepted	19p12e	gag_nc_cchc_panel	ENSG00000229368.1	AC090587.4	39	-0.10194102278828	0.153410594307801	-0.664497932807344	0.512222588832048	26	0.979260602318236
MAGE_TF_0019	19p12e::gag_nc_cchc_panel::accepted	19p12e	gag_nc_cchc_panel	ENSG00000228661.1	STIM1-AS1	39	-0.291159849761356	0.270948400911908	-1.07459519517895	0.292427863810402	26	0.959760121756517
MAGE_TF_0019	19p12e::gag_nc_cchc_panel::accepted	19p12e	gag_nc_cchc_panel	ENSG00000230593.3	PPIAP40	39	-0.149868835249054	0.174944555607161	-0.856664757179325	0.399457311584295	26	0.970569173017076
MAGE_TF_0019	19p12e::gag_nc_cchc_panel::accepted	19p12e	gag_nc_cchc_panel	ENSG00000167325.15	RRM1	39	0.191986208274511	0.168705732408338	1.1379945751329	0.265501036254567	26	0.955733907962155
MAGE_TF_0019	19p12e::gag_nc_cchc_panel::accepted	19p12e	gag_nc_cchc_panel	ENSG00000132109.10	TRIM21	39	-0.0049890534014825	0.173920298732919	-0.0286858603499986	0.97733419166968	26	0.999248931079319
MAGE_TF_0019	19p12e::gag_nc_cchc_panel::accepted	19p12e	gag_nc_cchc_panel	ENSG00000225101.6	OR52K3P	39	0.137677118838218	0.234124198909356	0.588051638743764	0.561571238431509	26	0.982080634100615
MAGE_TF_0019	19p12e::gag_nc_cchc_panel::accepted	19p12e	gag_nc_cchc_panel	ENSG00000167333.13	TRIM68	39	0.132360059220396	0.186065558922036	0.711362489582805	0.483193540571737	26	0.977316144661609
MAGE_TF_0019	19p12e::gag_nc_cchc_panel::accepted	19p12e	gag_nc_cchc_panel	ENSG00000244734.4	HBB	39	-0.058632547279297	0.105893186363734	-0.553695183728811	0.584518290670528	26	0.983267325070734
MAGE_TF_0019	19p12e::gag_nc_cchc_panel::accepted	19p12e	gag_nc_cchc_panel	ENSG00000184698.5	OR51M1	39	-0.552508333157096	0.182863202328485	-3.02142982361536	0.0055867311208707	26	0.878374679303193
MAGE_TF_0019	19p12e::gag_nc_cchc_panel::accepted	19p12e	gag_nc_cchc_panel	ENSG00000175518.8	UBQLNL	39	0.083307261552074	0.240284542131185	0.346702541966232	0.73160519237164	26	0.991201182965858
MAGE_TF_0019	19p12e::gag_nc_cchc_panel::accepted	19p12e	gag_nc_cchc_panel	ENSG00000224295.3	OLFM5P	39	0.0117613129877331	0.167153401368007	0.0703623910221199	0.944443640439452	26	0.998228414212581
MAGE_TF_0019	19p12e::gag_nc_cchc_panel::accepted	19p12e	gag_nc_cchc_panel	ENSG00000121236.21	TRIM6	39	0.131982026451956	0.168158851501527	0.784865175240312	0.439626017375897	26	0.973891222140564
MAGE_TF_0019	19p12e::gag_nc_cchc_panel::accepted	19p12e	gag_nc_cchc_panel	ENSG00000258659.7	TRIM34	39	-0.0192363703178236	0.15260037407893	-0.126057163581223	0.900656417105896	26	0.997063429014313
MAGE_TF_0019	19p12e::gag_nc_cchc_panel::accepted	19p12e	gag_nc_cchc_panel	ENSG00000239920.2	CTD-2643I7.5	39	-0.195000915264463	0.207161681225849	-0.941298188499793	0.355216344155986	26	0.966462631259112
MAGE_TF_0019	19p12e::gag_nc_cchc_panel::accepted	19p12e	gag_nc_cchc_panel	ENSG00000132274.16	TRIM22	39	0.0238930377475441	0.204286333924905	0.116958571278327	0.90779167208276	26	0.997260512231928
MAGE_TF_0019	19p12e::gag_nc_cchc_panel::accepted	19p12e	gag_nc_cchc_panel	ENSG00000181074.5	OR52N4	39	0.347307380329407	0.213870762777904	1.62391238436864	0.116458031074732	26	0.931173342734677
MAGE_TF_0019	19p12e::gag_nc_cchc_panel::accepted	19p12e	gag_nc_cchc_panel	ENSG00000132256.20	TRIM5	39	-0.0608403718005186	0.184408660522604	-0.329921445273233	0.744102834022493	26	0.99158019941513
MAGE_TF_0019	19p12e::gag_nc_cchc_panel::accepted	19p12e	gag_nc_cchc_panel	ENSG00000183389.5	OR56A4	39	-0.154976460409206	0.214013047998885	-0.724144914799838	0.475442810247859	26	0.976678731176324
MAGE_TF_0019	19p12e::gag_nc_cchc_panel::accepted	19p12e	gag_nc_cchc_panel	ENSG00000051009.11	FAM160A2	39	0.03038604445443	0.127629745064972	0.23807964545382	0.813685645953614	26	0.994059927052834
MAGE_TF_0019	19p12e::gag_nc_cchc_panel::accepted	19p12e	gag_nc_cchc_panel	ENSG00000132259.13	CNGA4	39	0.372706665379662	0.232977432465088	1.59975436863616	0.121735796686768	26	0.932787725665179
MAGE_TF_0019	19p12e::gag_nc_cchc_panel::accepted	19p12e	gag_nc_cchc_panel	ENSG00000282556.3	RP11-304C12.5	39	-0.0057079819093518	0.166519432177138	-0.0342781730319611	0.972917139303957	26	0.9990584307365
MAGE_TF_0019	19p12e::gag_nc_cchc_panel::accepted	19p12e	gag_nc_cchc_panel	ENSG00000170955.10	CAVIN3	39	-0.0944194847872838	0.181258167360948	-0.520911615526056	0.606836848269705	26	0.984790138893422
MAGE_TF_0019	19p12e::gag_nc_cchc_panel::accepted	19p12e	gag_nc_cchc_panel	ENSG00000166311.10	SMPD1	39	-0.171068655877589	0.178879834357621	-0.956332816898654	0.347712436165838	26	0.96574629118426
MAGE_TF_0019	19p12e::gag_nc_cchc_panel::accepted	19p12e	gag_nc_cchc_panel	ENSG00000166313.19	APBB1	39	0.268918383924557	0.22167606619989	1.2131142009804	0.235992946890652	26	0.952151527642481
MAGE_TF_0019	19p12e::gag_nc_cchc_panel::accepted	19p12e	gag_nc_cchc_panel	ENSG00000110171.20	TRIM3	39	-0.0774303561668137	0.16637844585796	-0.465386942205947	0.645529063776552	26	0.986951779691642
MAGE_TF_0019	19p12e::gag_nc_cchc_panel::accepted	19p12e	gag_nc_cchc_panel	ENSG00000132254.13	ARFIP2	39	-0.0989653378591808	0.179168064529917	-0.552360366892593	0.585419078981297	26	0.983329744384899
MAGE_TF_0019	19p12e::gag_nc_cchc_panel::accepted	19p12e	gag_nc_cchc_panel	ENSG00000283977.1	CTD-2010I16.2	39	-0.0923063089827678	0.175696171021671	-0.525374619412637	0.60377488175105	26	0.984522317918935
MAGE_TF_0019	19p12e::gag_nc_cchc_panel::accepted	19p12e	gag_nc_cchc_panel	ENSG00000132286.12	TIMM10B	39	0.108387867291939	0.179380883667125	0.604233099292077	0.550925309673238	26	0.981586797724398
MAGE_TF_0019	19p12e::gag_nc_cchc_panel::accepted	19p12e	gag_nc_cchc_panel	ENSG00000254595.1	CTD-2010I16.1	39	-0.0890883942924463	0.194282591518551	-0.458550576230809	0.650367013430766	26	0.987199064662077
MAGE_TF_0019	19p12e::gag_nc_cchc_panel::accepted	19p12e	gag_nc_cchc_panel	ENSG00000179532.13	DNHD1	39	0.0512759080610353	0.127818785141779	0.401160971794242	0.691579620207907	26	0.989224968863092
MAGE_TF_0019	19p12e::gag_nc_cchc_panel::accepted	19p12e	gag_nc_cchc_panel	ENSG00000132275.11	RRP8	39	-0.0439475378313881	0.11637662776463	-0.37763199257046	0.70876925476992	26	0.990060850931361
MAGE_TF_0019	19p12e::gag_nc_cchc_panel::accepted	19p12e	gag_nc_cchc_panel	ENSG00000166333.14	ILK	39	-0.170167189491368	0.156044021184735	-1.09050759009801	0.285493315369173	26	0.95847320020729
MAGE_TF_0019	19p12e::gag_nc_cchc_panel::accepted	19p12e	gag_nc_cchc_panel	ENSG00000254400.1	RP11-732A19.8	39	0.0994941697467084	0.193587610857609	0.513949055448027	0.611628314516387	26	0.985019255287305
MAGE_TF_0019	19p12e::gag_nc_cchc_panel::accepted	19p12e	gag_nc_cchc_panel	ENSG00000166337.10	TAF10	39	-0.188114953922726	0.141321272971011	-1.3311156202316	0.194706176316603	26	0.945288349145493
MAGE_TF_0019	19p12e::gag_nc_cchc_panel::accepted	19p12e	gag_nc_cchc_panel	ENSG00000285338.1	RP11-732A19.10	39	-0.11467398148273	0.213488305737186	-0.537144088931499	0.595735564128997	26	0.983937256002247
MAGE_TF_0019	19p12e::gag_nc_cchc_panel::accepted	19p12e	gag_nc_cchc_panel	ENSG00000166340.18	TPP1	39	0.11268479317832	0.169212969383671	0.665934730586876	0.511318493451873	26	0.979231221876404
MAGE_TF_0019	19p12e::gag_nc_cchc_panel::accepted	19p12e	gag_nc_cchc_panel	ENSG00000166341.9	DCHS1	39	0.123105595137143	0.245139387681146	0.502186108489702	0.619763320189279	26	0.985620536628371
MAGE_TF_0019	19p12e::gag_nc_cchc_panel::accepted	19p12e	gag_nc_cchc_panel	ENSG00000158042.9	MRPL17	39	0.0272232728219122	0.0843368049203827	0.322792318817532	0.749434121274749	26	0.991683428134885
MAGE_TF_0019	19p12e::gag_nc_cchc_panel::accepted	19p12e	gag_nc_cchc_panel	ENSG00000254838.5	GVINP1	39	-0.0678858724323562	0.149806729707854	-0.453156360630421	0.654195437948237	26	0.987303760746445
MAGE_TF_0019	19p12e::gag_nc_cchc_panel::accepted	19p12e	gag_nc_cchc_panel	ENSG00000170790.6	OR10A2	39	0.0598230765435978	0.148521511864184	0.402790651621585	0.690395098503107	26	0.989162959171303
MAGE_TF_0019	19p12e::gag_nc_cchc_panel::accepted	19p12e	gag_nc_cchc_panel	ENSG00000149054.16	ZNF215	39	0.0005469376476371	0.213309350829768	0.0025640584695868	0.997973751944969	26	0.999872885592684
MAGE_TF_0019	19p12e::gag_nc_cchc_panel::accepted	19p12e	gag_nc_cchc_panel	ENSG00000149050.10	ZNF214	39	-0.178330094654697	0.253831504574863	-0.702553037903546	0.488577241553535	26	0.977711579555837
MAGE_TF_0019	19p12e::gag_nc_cchc_panel::accepted	19p12e	gag_nc_cchc_panel	ENSG00000166387.14	PPFIBP2	39	-0.107968191148601	0.218806652748136	-0.493441080481594	0.625843370657642	26	0.98592614524164
MAGE_TF_0019	19p12e::gag_nc_cchc_panel::accepted	19p12e	gag_nc_cchc_panel	ENSG00000251364.7	CTD-2516F10.2	39	0.0146099758209969	0.166448871918803	0.0877745559496725	0.930728423359961	26	0.997851578699995
MAGE_TF_0019	19p12e::gag_nc_cchc_panel::accepted	19p12e	gag_nc_cchc_panel	ENSG00000166394.15	CYB5R2	39	0.0596426328404925	0.191642556077312	0.311218103438527	0.758116470967421	26	0.991929977535134
MAGE_TF_0019	19p12e::gag_nc_cchc_panel::accepted	19p12e	gag_nc_cchc_panel	ENSG00000175390.15	EIF3F	39	0.166949214193959	0.148076995344666	1.12744868847025	0.269850472952925	26	0.956469198235792
MAGE_TF_0019	19p12e::gag_nc_cchc_panel::accepted	19p12e	gag_nc_cchc_panel	ENSG00000166405.15	RIC3	39	0.174671235770955	0.214187084463164	0.815507789411062	0.422189958643008	26	0.972429357393097
MAGE_TF_0019	19p12e::gag_nc_cchc_panel::accepted	19p12e	gag_nc_cchc_panel	ENSG00000130413.15	STK33	39	0.205190217419229	0.213334358510505	0.961824522087591	0.344998273010378	26	0.965622524237552
MAGE_TF_0019	19p12e::gag_nc_cchc_panel::accepted	19p12e	gag_nc_cchc_panel	ENSG00000166436.17	TRIM66	39	-0.0046258326435672	0.121141446019539	-0.0381853840742594	0.96983156684562	26	0.999021468904198
MAGE_TF_0019	19p12e::gag_nc_cchc_panel::accepted	19p12e	gag_nc_cchc_panel	ENSG00000166441.13	RPL27A	39	-0.0354892988519057	0.134328304819533	-0.264198218682091	0.793710150309224	26	0.993522253374255
MAGE_TF_0019	19p12e::gag_nc_cchc_panel::accepted	19p12e	gag_nc_cchc_panel	ENSG00000212607.1	SNORA3B	39	0.0710019602236514	0.182704423208338	0.38861653690063	0.700724019988877	26	0.989701330585881
MAGE_TF_0019	19p12e::gag_nc_cchc_panel::accepted	19p12e	gag_nc_cchc_panel	ENSG00000166444.19	DENND2B	39	0.293593619462722	0.247621455470045	1.18565501081241	0.246481851699344	26	0.954197168899169
MAGE_TF_0019	19p12e::gag_nc_cchc_panel::accepted	19p12e	gag_nc_cchc_panel	ENSG00000166452.12	AKIP1	39	0.243894830551773	0.136084619846368	1.79222920876081	0.0847417969509647	26	0.9237547828106
MAGE_TF_0019	19p12e::gag_nc_cchc_panel::accepted	19p12e	gag_nc_cchc_panel	ENSG00000254860.6	TMEM9B-AS1	39	0.101044911179693	0.2278071819872	0.443554545990436	0.661033941758783	26	0.987715391178384
MAGE_TF_0019	19p12e::gag_nc_cchc_panel::accepted	19p12e	gag_nc_cchc_panel	ENSG00000175348.11	TMEM9B	39	-0.141403127232005	0.155660306769815	-0.90840838082831	0.37200625526279	26	0.96771809264132
MAGE_TF_0019	19p12e::gag_nc_cchc_panel::accepted	19p12e	gag_nc_cchc_panel	ENSG00000175352.11	NRIP3	39	-0.053302458995836	0.168252625135155	-0.316800162571126	0.753924999150751	26	0.991759660501187
MAGE_TF_0019	19p12e::gag_nc_cchc_panel::accepted	19p12e	gag_nc_cchc_panel	ENSG00000184014.9	DENND5A	39	0.207278400825445	0.210425741680811	0.985042985567135	0.333681473621321	26	0.964663569558714
MAGE_TF_0019	19p12e::gag_nc_cchc_panel::accepted	19p12e	gag_nc_cchc_panel	ENSG00000166471.11	TMEM41B	39	-0.20966432235437	0.138595938412712	-1.51277392942086	0.142398601440254	26	0.936631372991415
MAGE_TF_0019	19p12e::gag_nc_cchc_panel::accepted	19p12e	gag_nc_cchc_panel	ENSG00000205339.10	IPO7	39	0.0932725995190368	0.103295559052678	0.902968146689345	0.374832893140378	26	0.967926432048638
MAGE_TF_0019	19p12e::gag_nc_cchc_panel::accepted	19p12e	gag_nc_cchc_panel	ENSG00000166478.10	ZNF143	39	-0.215684673199593	0.176081188883095	-1.22491604337583	0.231588907137196	26	0.951935189620368
MAGE_TF_0019	19p12e::gag_nc_cchc_panel::accepted	19p12e	gag_nc_cchc_panel	ENSG00000268403.2	CTD-2371O3.3	39	0.0398831369273101	0.137368306112267	0.29033725504859	0.773861414782104	26	0.992715482046948
MAGE_TF_0019	19p12e::gag_nc_cchc_panel::accepted	19p12e	gag_nc_cchc_panel	ENSG00000166483.12	WEE1	39	0.0603294415577469	0.193649809721715	0.311538863087154	0.757875412739346	26	0.9919256263964
MAGE_TF_0019	19p12e::gag_nc_cchc_panel::accepted	19p12e	gag_nc_cchc_panel	ENSG00000133789.15	SWAP70	39	-0.116585917176903	0.187001174212107	-0.623450187776174	0.538420123023297	26	0.980894407921833
MAGE_TF_0019	19p12e::gag_nc_cchc_panel::accepted	19p12e	gag_nc_cchc_panel	ENSG00000246273.8	SBF2-AS1	39	-0.0415297152070415	0.185201490928364	-0.224240717495655	0.824322839654258	26	0.994400023858065
MAGE_TF_0019	19p12e::gag_nc_cchc_panel::accepted	19p12e	gag_nc_cchc_panel	ENSG00000245522.2	LINC02709	39	-0.343481595100407	0.187843283268255	-1.82855404315888	0.0789615545674932	26	0.922169568114133
MAGE_TF_0019	19p12e::gag_nc_cchc_panel::accepted	19p12e	gag_nc_cchc_panel	ENSG00000133812.17	SBF2	39	-0.329723852214478	0.202775769879685	-1.62605153668073	0.115999999317172	26	0.930833362742097
MAGE_TF_0019	19p12e::gag_nc_cchc_panel::accepted	19p12e	gag_nc_cchc_panel	ENSG00000148926.10	ADM	39	-0.155252446401422	0.193510014128559	-0.80229670335448	0.429654096522143	26	0.973148320658177
MAGE_TF_0019	19p12e::gag_nc_cchc_panel::accepted	19p12e	gag_nc_cchc_panel	ENSG00000133805.15	AMPD3	39	-0.049179754774532	0.205945906459755	-0.238799379992253	0.813133401803892	26	0.994031991897638
MAGE_TF_0019	19p12e::gag_nc_cchc_panel::accepted	19p12e	gag_nc_cchc_panel	ENSG00000255823.5	MTRNR2L8	39	0.138976749164893	0.192211963494173	0.723039017127079	0.476110516147456	26	0.976755931907126
MAGE_TF_0019	19p12e::gag_nc_cchc_panel::accepted	19p12e	gag_nc_cchc_panel	ENSG00000110315.7	RNF141	39	-0.0557956284207444	0.191955575053656	-0.290669486443144	0.773610106788545	26	0.992698405580459
MAGE_TF_0019	19p12e::gag_nc_cchc_panel::accepted	19p12e	gag_nc_cchc_panel	ENSG00000198730.9	CTR9	39	0.0608288407413843	0.134620881228305	0.451852938313664	0.65512196453536	26	0.987355427671132
MAGE_TF_0019	19p12e::gag_nc_cchc_panel::accepted	19p12e	gag_nc_cchc_panel	ENSG00000110321.19	EIF4G2	39	0.157721520232192	0.104994475922424	1.50218874704156	0.145097517836591	26	0.937407465870005
MAGE_TF_0019	19p12e::gag_nc_cchc_panel::accepted	19p12e	gag_nc_cchc_panel	ENSG00000246308.2	RP11-685M7.3	39	0.164896870956102	0.20029954715668	0.823251341787182	0.417852547253853	26	0.972255201222663
MAGE_TF_0019	19p12e::gag_nc_cchc_panel::accepted	19p12e	gag_nc_cchc_panel	ENSG00000247271.7	ZBED5-AS1	39	0.0657707773563847	0.153251298292456	0.429169462766125	0.671335271671343	26	0.988247084592058
MAGE_TF_0019	19p12e::gag_nc_cchc_panel::accepted	19p12e	gag_nc_cchc_panel	ENSG00000236287.8	ZBED5	39	0.206494571748521	0.17345521287931	1.19047775111953	0.24461501525362	26	0.953911188261564
MAGE_TF_0019	19p12e::gag_nc_cchc_panel::accepted	19p12e	gag_nc_cchc_panel	ENSG00000250041.3	CTD-2003C8.2	39	-0.310569212971267	0.208831021045169	-1.48717949764797	0.148995367787626	26	0.938091760205135
MAGE_TF_0019	19p12e::gag_nc_cchc_panel::accepted	19p12e	gag_nc_cchc_panel	ENSG00000110328.6	GALNT18	39	0.0598425259007076	0.185376221304131	0.322816623835098	0.749415923827684	26	0.991683428134885
MAGE_TF_0019	19p12e::gag_nc_cchc_panel::accepted	19p12e	gag_nc_cchc_panel	ENSG00000170242.19	USP47	39	-0.0577691078337756	0.174077794842645	-0.331857994214569	0.742656874975105	26	0.99154350570877
MAGE_TF_0019	19p12e::gag_nc_cchc_panel::accepted	19p12e	gag_nc_cchc_panel	ENSG00000050165.19	DKK3	39	0.27248235697674	0.193763308994776	1.40626395363679	0.171485604563137	26	0.942268635397424
MAGE_TF_0019	19p12e::gag_nc_cchc_panel::accepted	19p12e	gag_nc_cchc_panel	ENSG00000254486.1	LINC02547	39	-0.162162632319414	0.181407590134968	-0.893913160958505	0.379568757814459	26	0.968524007773358
MAGE_TF_0019	19p12e::gag_nc_cchc_panel::accepted	19p12e	gag_nc_cchc_panel	ENSG00000133816.18	MICAL2	39	0.149495753322404	0.158427593280623	0.943621942533724	0.35404951996658	26	0.96630326325327
MAGE_TF_0019	19p12e::gag_nc_cchc_panel::accepted	19p12e	gag_nc_cchc_panel	ENSG00000197702.14	PARVA	39	0.0773131257932146	0.18403915681533	0.420090632510302	0.677870703643333	26	0.988609260518202
MAGE_TF_0019	19p12e::gag_nc_cchc_panel::accepted	19p12e	gag_nc_cchc_panel	ENSG00000187079.20	TEAD1	39	0.138040908889879	0.246945539277599	0.558993328220044	0.580949635483002	26	0.983036208836836
MAGE_TF_0019	19p12e::gag_nc_cchc_panel::accepted	19p12e	gag_nc_cchc_panel	ENSG00000251381.8	LINC00958	39	-0.223032882914185	0.197667865259956	-1.12832140227179	0.269488587535165	26	0.956469198235792
MAGE_TF_0019	19p12e::gag_nc_cchc_panel::accepted	19p12e	gag_nc_cchc_panel	ENSG00000189431.8	RASSF10	39	-0.0157493130190608	0.224813076007721	-0.0700551466967161	0.944685820068047	26	0.998228414212581
MAGE_TF_0019	19p12e::gag_nc_cchc_panel::accepted	19p12e	gag_nc_cchc_panel	ENSG00000133794.20	ARNTL	39	-0.243944344684566	0.163103530912837	-1.49564110181607	0.14678763870394	26	0.937811423451614
MAGE_TF_0019	19p12e::gag_nc_cchc_panel::accepted	19p12e	gag_nc_cchc_panel	ENSG00000148925.11	BTBD10	39	-0.0013761035686381	0.156558346751083	-0.0087897170428485	0.993054008171451	26	0.99964839848573
MAGE_TF_0019	19p12e::gag_nc_cchc_panel::accepted	19p12e	gag_nc_cchc_panel	ENSG00000197601.13	FAR1	39	0.081927389053826	0.124043366443472	0.66047376335244	0.514759461069726	26	0.979369223212076
MAGE_TF_0019	19p12e::gag_nc_cchc_panel::accepted	19p12e	gag_nc_cchc_panel	ENSG00000254791.1	FAR1-IT1	39	-0.105906293854562	0.196324634256989	-0.539444753101798	0.594170115019301	26	0.98387181281686
MAGE_TF_0019	19p12e::gag_nc_cchc_panel::accepted	19p12e	gag_nc_cchc_panel	ENSG00000255411.3	LINC02548	39	-0.0753952544383659	0.172994200304867	-0.435825330013939	0.666560642094736	26	0.987940649804878
MAGE_TF_0019	19p12e::gag_nc_cchc_panel::accepted	19p12e	gag_nc_cchc_panel	ENSG00000262655.4	SPON1	39	0.0990268901602288	0.20990078647561	0.471779509848266	0.641019495643413	26	0.986788899899464
MAGE_TF_0019	19p12e::gag_nc_cchc_panel::accepted	19p12e	gag_nc_cchc_panel	ENSG00000133818.14	RRAS2	39	-0.18874915924071	0.108064329624376	-1.74663702534212	0.0925059336329747	26	0.9255078642857
MAGE_TF_0019	19p12e::gag_nc_cchc_panel::accepted	19p12e	gag_nc_cchc_panel	ENSG00000129083.13	COPB1	39	0.0085061963455543	0.142284354989057	0.0597830755616706	0.952785557471635	26	0.998621751697873
MAGE_TF_0019	19p12e::gag_nc_cchc_panel::accepted	19p12e	gag_nc_cchc_panel	ENSG00000256206.2	RP11-140L24.4	39	-0.145947849413823	0.144727598135659	-1.00843136550239	0.322540830700143	26	0.963344780335672
MAGE_TF_0019	19p12e::gag_nc_cchc_panel::accepted	19p12e	gag_nc_cchc_panel	ENSG00000129084.18	PSMA1	39	-0.073881638228925	0.171105938937917	-0.431788859507277	0.669454540052196	26	0.988109754212923
MAGE_TF_0019	19p12e::gag_nc_cchc_panel::accepted	19p12e	gag_nc_cchc_panel	ENSG00000152270.9	PDE3B	39	0.0721331382994362	0.205729553316663	0.350621177835385	0.728697483548571	26	0.991035400398797
MAGE_TF_0019	19p12e::gag_nc_cchc_panel::accepted	19p12e	gag_nc_cchc_panel	ENSG00000186104.11	CYP2R1	39	-0.288560438177126	0.205307032929275	-1.4055068355916	0.171708117599815	26	0.942268635397424
MAGE_TF_0019	19p12e::gag_nc_cchc_panel::accepted	19p12e	gag_nc_cchc_panel	ENSG00000175868.14	CALCB	39	-0.298964004076382	0.205934507697628	-1.45174311687164	0.158533930042405	26	0.939745575197864
MAGE_TF_0019	19p12e::gag_nc_cchc_panel::accepted	19p12e	gag_nc_cchc_panel	ENSG00000110696.10	C11orf58	39	0.0105767583455212	0.107112878243598	0.0987440401094189	0.9220988714935	26	0.997625798822214
MAGE_TF_0019	19p12e::gag_nc_cchc_panel::accepted	19p12e	gag_nc_cchc_panel	ENSG00000110693.19	SOX6	39	0.019138643519365	0.194264012316351	0.0985187286680693	0.922276027200397	26	0.997625798822214
MAGE_TF_0019	19p12e::gag_nc_cchc_panel::accepted	19p12e	gag_nc_cchc_panel	ENSG00000244398.1	RP11-466H18.1	39	0.0050658852160075	0.144321267926007	0.0351014461611079	0.972266953095285	26	0.999024210643651
MAGE_TF_0019	19p12e::gag_nc_cchc_panel::accepted	19p12e	gag_nc_cchc_panel	ENSG00000166689.16	PLEKHA7	39	-0.0727492818404636	0.19871242422367	-0.366103338151506	0.71725013771283	26	0.990505376308582
MAGE_TF_0019	19p12e::gag_nc_cchc_panel::accepted	19p12e	gag_nc_cchc_panel	ENSG00000110700.7	RPS13	39	0.0051603335080475	0.178219232659645	0.0289549754593686	0.977121614822821	26	0.999248300450946
MAGE_TF_0019	19p12e::gag_nc_cchc_panel::accepted	19p12e	gag_nc_cchc_panel	ENSG00000011405.13	PIK3C2A	39	-0.0351073628184588	0.106403752075576	-0.329944782337402	0.744085403285486	26	0.991577582692462
MAGE_TF_0019	19p12e::gag_nc_cchc_panel::accepted	19p12e	gag_nc_cchc_panel	ENSG00000070081.17	NUCB2	39	0.0136284930456018	0.202370785168555	0.0673441724024077	0.946822927056399	26	0.99835602272183
MAGE_TF_0019	19p12e::gag_nc_cchc_panel::accepted	19p12e	gag_nc_cchc_panel	ENSG00000197149.5	RP11-452G18.2	39	-0.114774544651285	0.186867432448988	-0.61420303766745	0.544418695212432	26	0.981276029929086
MAGE_TF_0019	19p12e::gag_nc_cchc_panel::accepted	19p12e	gag_nc_cchc_panel	ENSG00000188211.9	NCR3LG1	39	0.0876039866269678	0.248163715627354	0.353008845009861	0.726927805650258	26	0.99087573036491
MAGE_TF_0019	19p12e::gag_nc_cchc_panel::accepted	19p12e	gag_nc_cchc_panel	ENSG00000260196.1	RP1-239B22.5	39	0.21449196537672	0.217347956220398	0.986859821949366	0.332806747921938	26	0.964471535349078
MAGE_TF_0019	19p12e::gag_nc_cchc_panel::accepted	19p12e	gag_nc_cchc_panel	ENSG00000187486.7	KCNJ11	39	0.152670211882648	0.217604499324224	0.701594922700444	0.489164829809202	26	0.977762206291445
MAGE_TF_0019	19p12e::gag_nc_cchc_panel::accepted	19p12e	gag_nc_cchc_panel	ENSG00000129159.9	KCNC1	39	-0.0074033647735078	0.181026501556301	-0.0408965798369878	0.967690780307169	26	0.998964607410612
MAGE_TF_0019	19p12e::gag_nc_cchc_panel::accepted	19p12e	gag_nc_cchc_panel	ENSG00000129158.11	SERGEF	39	0.0456692209173657	0.198300731643874	0.2303028361962	0.819658899809107	26	0.994298848904419
MAGE_TF_0019	19p12e::gag_nc_cchc_panel::accepted	19p12e	gag_nc_cchc_panel	ENSG00000129167.10	TPH1	39	0.227858304134024	0.251626473261967	0.905541858057207	0.373493896216466	26	0.967871901129901
MAGE_TF_0019	19p12e::gag_nc_cchc_panel::accepted	19p12e	gag_nc_cchc_panel	ENSG00000166788.10	SAAL1	39	-0.0192926321132341	0.167902173618446	-0.114904004501312	0.909404007615926	26	0.997266036981236
MAGE_TF_0019	19p12e::gag_nc_cchc_panel::accepted	19p12e	gag_nc_cchc_panel	ENSG00000179826.8	MRGPRX3	39	-0.0550451026242202	0.199275639919006	-0.276225948372781	0.784558388509361	26	0.993240850711844
MAGE_TF_0019	19p12e::gag_nc_cchc_panel::accepted	19p12e	gag_nc_cchc_panel	ENSG00000189332.5	SLC25A51P4	39	0.0412714612816414	0.172757897567471	0.238897682032294	0.813057983390128	26	0.994021873794494
MAGE_TF_0019	19p12e::gag_nc_cchc_panel::accepted	19p12e	gag_nc_cchc_panel	ENSG00000134339.9	SAA2	39	-0.17891677439049	0.184798510222918	-0.968172168567089	0.341878942843152	26	0.965014185380141
MAGE_TF_0019	19p12e::gag_nc_cchc_panel::accepted	19p12e	gag_nc_cchc_panel	ENSG00000110756.18	HPS5	39	-0.143100304766987	0.124989045528639	-1.14490277257296	0.262679725989902	26	0.95555933862171
MAGE_TF_0019	19p12e::gag_nc_cchc_panel::accepted	19p12e	gag_nc_cchc_panel	ENSG00000110768.12	GTF2H1	39	0.097497722185134	0.136911602531554	0.712121692992845	0.482731170915345	26	0.977316144661609
MAGE_TF_0019	19p12e::gag_nc_cchc_panel::accepted	19p12e	gag_nc_cchc_panel	ENSG00000134333.14	LDHA	39	0.118057625622549	0.178561312493705	0.661160158232544	0.514326263235179	26	0.979369223212076
MAGE_TF_0019	19p12e::gag_nc_cchc_panel::accepted	19p12e	gag_nc_cchc_panel	ENSG00000256006.1	AC084117.3	39	0.100358216624855	0.190346647204043	0.527239213818544	0.602497805302711	26	0.984407989645547
MAGE_TF_0019	19p12e::gag_nc_cchc_panel::accepted	19p12e	gag_nc_cchc_panel	ENSG00000166796.12	LDHC	39	0.100830628799896	0.180224537970702	0.559472255749589	0.580627578381906	26	0.983007892028074
MAGE_TF_0019	19p12e::gag_nc_cchc_panel::accepted	19p12e	gag_nc_cchc_panel	ENSG00000256361.1	RP11-613F22.6	39	-0.121889617963914	0.175526435157494	-0.694423138341225	0.493575877937607	26	0.978039346359188
MAGE_TF_0019	19p12e::gag_nc_cchc_panel::accepted	19p12e	gag_nc_cchc_panel	ENSG00000074319.13	TSG101	39	-0.239501648899455	0.141787444785206	-1.68915977900777	0.103147774391566	26	0.927697178724145
MAGE_TF_0019	19p12e::gag_nc_cchc_panel::accepted	19p12e	gag_nc_cchc_panel	ENSG00000151116.17	UEVLD	39	-0.0051201943227142	0.119579228905665	-0.0428184256544549	0.966173420479215	26	0.998890987135559
MAGE_TF_0019	19p12e::gag_nc_cchc_panel::accepted	19p12e	gag_nc_cchc_panel	ENSG00000247595.4	SPTY2D1OS	39	-0.121166302015397	0.161739813863654	-0.749143325449475	0.460495380876538	26	0.97533670921397
MAGE_TF_0019	19p12e::gag_nc_cchc_panel::accepted	19p12e	gag_nc_cchc_panel	ENSG00000179119.15	SPTY2D1	39	-0.164874913465813	0.160747217788803	-1.02567817803498	0.314491888755436	26	0.962507554678181
MAGE_TF_0019	19p12e::gag_nc_cchc_panel::accepted	19p12e	gag_nc_cchc_panel	ENSG00000151117.9	TMEM86A	39	0.0588221052981633	0.191171731603104	0.307692485729455	0.760767689280136	26	0.992074912462715
MAGE_TF_0019	19p12e::gag_nc_cchc_panel::accepted	19p12e	gag_nc_cchc_panel	ENSG00000179057.14	IGSF22	39	0.06621106711923	0.182159124283006	0.36347927878904	0.719185701507877	26	0.990540364858866
MAGE_TF_0019	19p12e::gag_nc_cchc_panel::accepted	19p12e	gag_nc_cchc_panel	ENSG00000286998.1	RP11-1081L13.6	39	-0.0378307527021094	0.223149910190927	-0.169530665146768	0.8666914135001	26	0.996166150202018
MAGE_TF_0019	19p12e::gag_nc_cchc_panel::accepted	19p12e	gag_nc_cchc_panel	ENSG00000177054.14	ZDHHC13	39	-0.0914432878813589	0.148964523813948	-0.613859498490854	0.544642222789442	26	0.981312646775871
MAGE_TF_0019	19p12e::gag_nc_cchc_panel::accepted	19p12e	gag_nc_cchc_panel	ENSG00000129173.13	E2F8	39	0.147420807713421	0.15040981803107	0.980127558448134	0.336055895597963	26	0.964816921881878
MAGE_TF_0019	19p12e::gag_nc_cchc_panel::accepted	19p12e	gag_nc_cchc_panel	ENSG00000166833.22	NAV2	39	-0.106473295192886	0.222622257358472	-0.478268868783591	0.636455948781097	26	0.986596866184568
MAGE_TF_0019	19p12e::gag_nc_cchc_panel::accepted	19p12e	gag_nc_cchc_panel	ENSG00000109854.14	HTATIP2	39	-0.156079793496278	0.144703618533334	-1.07861707314751	0.290663935473571	26	0.959230743082281
MAGE_TF_0019	19p12e::gag_nc_cchc_panel::accepted	19p12e	gag_nc_cchc_panel	ENSG00000185238.13	PRMT3	39	0.160818107027146	0.121644595301664	1.32203248840063	0.19767115782977	26	0.94537335890081
MAGE_TF_0019	19p12e::gag_nc_cchc_panel::accepted	19p12e	gag_nc_cchc_panel	ENSG00000171714.13	ANO5	39	0.161282747797897	0.175132626925869	0.92091776745955	0.365559842666133	26	0.96731711241829
MAGE_TF_0019	19p12e::gag_nc_cchc_panel::accepted	19p12e	gag_nc_cchc_panel	ENSG00000148935.11	GAS2	39	0.0532543291759949	0.216383003436267	0.246111424327652	0.807528575658537	26	0.993864673316482
MAGE_TF_0019	19p12e::gag_nc_cchc_panel::accepted	19p12e	gag_nc_cchc_panel	ENSG00000183161.6	FANCF	39	-0.264323941008927	0.17245245271573	-1.53273517915479	0.13742013052469	26	0.935905192050706
MAGE_TF_0019	19p12e::gag_nc_cchc_panel::accepted	19p12e	gag_nc_cchc_panel	ENSG00000246225.7	RP11-17A1.3	39	-0.10551067789269	0.218366417470514	-0.483181796518401	0.633010678221485	26	0.986393701991747
MAGE_TF_0019	19p12e::gag_nc_cchc_panel::accepted	19p12e	gag_nc_cchc_panel	ENSG00000198168.9	SVIP	39	-0.0884561796437198	0.174847848045259	-0.505903736492217	0.617186889604085	26	0.985373494726407
MAGE_TF_0019	19p12e::gag_nc_cchc_panel::accepted	19p12e	gag_nc_cchc_panel	ENSG00000109881.17	CCDC34	39	-0.0750700617028087	0.163390841894571	-0.459450853134401	0.649729008238267	26	0.987158225132401
MAGE_TF_0019	19p12e::gag_nc_cchc_panel::accepted	19p12e	gag_nc_cchc_panel	ENSG00000205213.14	LGR4	39	-0.0744015565952132	0.185306844232336	-0.401504633589946	0.691329765356216	26	0.989219000255436
MAGE_TF_0019	19p12e::gag_nc_cchc_panel::accepted	19p12e	gag_nc_cchc_panel	ENSG00000148943.12	LIN7C	39	-0.0107368721615667	0.134506433062642	-0.0798242278610298	0.936988299453462	26	0.99802558124967
MAGE_TF_0019	19p12e::gag_nc_cchc_panel::accepted	19p12e	gag_nc_cchc_panel	ENSG00000245573.9	BDNF-AS	39	-0.0363254200453607	0.191636937461363	-0.189553332079753	0.851131208446784	26	0.995443302405588
MAGE_TF_0019	19p12e::gag_nc_cchc_panel::accepted	19p12e	gag_nc_cchc_panel	ENSG00000176697.20	BDNF	39	0.216968371780754	0.192781922443062	1.12546015223412	0.270676370443144	26	0.956547969277315
MAGE_TF_0019	19p12e::gag_nc_cchc_panel::accepted	19p12e	gag_nc_cchc_panel	ENSG00000121621.7	KIF18A	39	0.0587001222373906	0.163760759158094	0.358450477020089	0.722900379081155	26	0.990743698107359
MAGE_TF_0019	19p12e::gag_nc_cchc_panel::accepted	19p12e	gag_nc_cchc_panel	ENSG00000169519.21	METTL15	39	0.112359421226715	0.15450375777453	0.72722775707943	0.473584361459018	26	0.976518597431693
MAGE_TF_0019	19p12e::gag_nc_cchc_panel::accepted	19p12e	gag_nc_cchc_panel	ENSG00000249867.6	LINC02742	39	-0.140574863211015	0.150214674745656	-0.935826432730602	0.357974005028323	26	0.966731474327952
MAGE_TF_0019	19p12e::gag_nc_cchc_panel::accepted	19p12e	gag_nc_cchc_panel	ENSG00000152219.5	ARL14EP	39	-0.191431795730416	0.151240138223352	-1.2657472941985	0.216828646664408	26	0.948962123043722
MAGE_TF_0019	19p12e::gag_nc_cchc_panel::accepted	19p12e	gag_nc_cchc_panel	ENSG00000170946.15	DNAJC24	39	-0.19041228025675	0.203429470588079	-0.936011285416521	0.357880610636543	26	0.966731474327952
MAGE_TF_0019	19p12e::gag_nc_cchc_panel::accepted	19p12e	gag_nc_cchc_panel	ENSG00000148950.11	IMMP1L	39	0.0796084482678248	0.164521121367619	0.483879805863597	0.632521868415454	26	0.986376680869456
MAGE_TF_0019	19p12e::gag_nc_cchc_panel::accepted	19p12e	gag_nc_cchc_panel	ENSG00000109911.19	ELP4	39	0.159124114084259	0.106413017139188	1.49534444527708	0.146864589466993	26	0.937882502898539
MAGE_TF_0019	19p12e::gag_nc_cchc_panel::accepted	19p12e	gag_nc_cchc_panel	ENSG00000007372.24	PAX6	39	0.0963975518899315	0.24380835106586	0.3953824857455	0.695786098565303	26	0.989586870315269
MAGE_TF_0019	19p12e::gag_nc_cchc_panel::accepted	19p12e	gag_nc_cchc_panel	ENSG00000049449.10	RCN1	39	0.212429748007962	0.116158566485955	1.82879106065455	0.0789249810783088	26	0.922163419914642
MAGE_TF_0019	19p12e::gag_nc_cchc_panel::accepted	19p12e	gag_nc_cchc_panel	ENSG00000255375.3	RP1-65P5.5	39	0.435759883624964	0.201061574715998	2.16729568660984	0.0395555669593803	26	0.90254515305128
MAGE_TF_0019	19p12e::gag_nc_cchc_panel::accepted	19p12e	gag_nc_cchc_panel	ENSG00000184937.16	WT1	39	0.133442169442072	0.186154694649123	0.716834832952201	0.479866476951283	26	0.977075525431119
MAGE_TF_0019	19p12e::gag_nc_cchc_panel::accepted	19p12e	gag_nc_cchc_panel	ENSG00000149100.13	EIF3M	39	0.153405852768492	0.151656758312495	1.0115332443833	0.321082808506459	26	0.963297490481329
MAGE_TF_0019	19p12e::gag_nc_cchc_panel::accepted	19p12e	gag_nc_cchc_panel	ENSG00000270903.1	HNRNPA3P9	39	0.044370780187549	0.173366059856048	0.255936947660873	0.800013610418723	26	0.993626373672553
MAGE_TF_0019	19p12e::gag_nc_cchc_panel::accepted	19p12e	gag_nc_cchc_panel	ENSG00000186714.13	CCDC73	39	-0.247601963979726	0.18053511189419	-1.37148924318303	0.181943564643818	26	0.943592388397997
MAGE_TF_0019	19p12e::gag_nc_cchc_panel::accepted	19p12e	gag_nc_cchc_panel	ENSG00000135378.4	PRRG4	39	0.0236327782618467	0.161106587685477	0.146690328442585	0.884507964488882	26	0.996714409329904
MAGE_TF_0019	19p12e::gag_nc_cchc_panel::accepted	19p12e	gag_nc_cchc_panel	ENSG00000060749.16	QSER1	39	-0.0172548077695656	0.126862838329099	-0.136011522340406	0.892859801844618	26	0.996862272292378
MAGE_TF_0019	19p12e::gag_nc_cchc_panel::accepted	19p12e	gag_nc_cchc_panel	ENSG00000121690.11	DEPDC7	39	-0.108715795336654	0.227766950424782	-0.477311546446493	0.637128259950672	26	0.986627269755371
MAGE_TF_0019	19p12e::gag_nc_cchc_panel::accepted	19p12e	gag_nc_cchc_panel	ENSG00000176148.16	TCP11L1	39	-0.496593857184903	0.235070564201777	-2.11253101327754	0.0444007236796733	26	0.904449022825002
MAGE_TF_0019	19p12e::gag_nc_cchc_panel::accepted	19p12e	gag_nc_cchc_panel	ENSG00000280798.1	LINC00294	39	-0.0523434994306861	0.148001932075778	-0.353667676472532	0.726439767477372	26	0.990837857368269
MAGE_TF_0019	19p12e::gag_nc_cchc_panel::accepted	19p12e	gag_nc_cchc_panel	ENSG00000213713.3	PIGCP1	39	0.152913258085487	0.181188171524829	0.843947244450957	0.406397194000126	26	0.971280376556556
MAGE_TF_0019	19p12e::gag_nc_cchc_panel::accepted	19p12e	gag_nc_cchc_panel	ENSG00000247151.7	CSTF3-DT	39	0.0522141511899234	0.189161626883139	0.276029298596488	0.784707767765397	26	0.993240850711844
MAGE_TF_0019	19p12e::gag_nc_cchc_panel::accepted	19p12e	gag_nc_cchc_panel	ENSG00000176102.13	CSTF3	39	0.101392700949768	0.112565819590881	0.900741462357568	0.375993877072031	26	0.968050792649309
MAGE_TF_0019	19p12e::gag_nc_cchc_panel::accepted	19p12e	gag_nc_cchc_panel	ENSG00000241255.1	RP1-89D4.1	39	-0.202462983803563	0.145164893528766	-1.3947103799132	0.174906078605315	26	0.942745460624715
MAGE_TF_0019	19p12e::gag_nc_cchc_panel::accepted	19p12e	gag_nc_cchc_panel	ENSG00000110422.12	HIPK3	39	-0.136957902251028	0.17659473913725	-0.775549163696117	0.445012563356128	26	0.974171575432759
MAGE_TF_0019	19p12e::gag_nc_cchc_panel::accepted	19p12e	gag_nc_cchc_panel	ENSG00000110427.17	KIAA1549L	39	0.139298511489368	0.241897027226895	0.575858715943242	0.569662089601244	26	0.982404362898302
MAGE_TF_0019	19p12e::gag_nc_cchc_panel::accepted	19p12e	gag_nc_cchc_panel	ENSG00000284969.1	RP4-541C22.8	39	0.0007022378094544	0.22436174883366	0.0031299355309229	0.997526568789141	26	0.999854923309391
MAGE_TF_0019	19p12e::gag_nc_cchc_panel::accepted	19p12e	gag_nc_cchc_panel	ENSG00000085063.17	CD59	39	0.105000527054157	0.207591430682304	0.505803764197036	0.617256108463214	26	0.985373494726407
MAGE_TF_0019	19p12e::gag_nc_cchc_panel::accepted	19p12e	gag_nc_cchc_panel	ENSG00000110429.14	FBXO3	39	-0.0170981152833234	0.144685327523291	-0.118174493405842	0.906837657703943	26	0.99725709585218
MAGE_TF_0019	19p12e::gag_nc_cchc_panel::accepted	19p12e	gag_nc_cchc_panel	ENSG00000135363.12	LMO2	39	-0.0514377936195164	0.259613233439154	-0.198132402336	0.844482503527635	26	0.995185009176267
MAGE_TF_0019	19p12e::gag_nc_cchc_panel::accepted	19p12e	gag_nc_cchc_panel	ENSG00000135387.21	CAPRIN1	39	0.0725577450558517	0.186122804106464	0.389838017991326	0.699831560681403	26	0.989675922736191
MAGE_TF_0019	19p12e::gag_nc_cchc_panel::accepted	19p12e	gag_nc_cchc_panel	ENSG00000135372.9	NAT10	39	0.238786199135844	0.187560786216751	1.27311366065557	0.214243684557216	26	0.948481214096912
MAGE_TF_0019	19p12e::gag_nc_cchc_panel::accepted	19p12e	gag_nc_cchc_panel	ENSG00000254708.1	MMADHCP2	39	0.0932785283488165	0.168849351223814	0.552436403650574	0.58536774797871	26	0.983328712502753
MAGE_TF_0019	19p12e::gag_nc_cchc_panel::accepted	19p12e	gag_nc_cchc_panel	ENSG00000166016.6	ABTB2	39	-0.127850901414707	0.23472494270596	-0.544683917869206	0.590612661200816	26	0.983585598708169
MAGE_TF_0019	19p12e::gag_nc_cchc_panel::accepted	19p12e	gag_nc_cchc_panel	ENSG00000121691.7	CAT	39	-0.134406530414697	0.137859990913981	-0.974949508727024	0.338569599221222	26	0.964985321592768
MAGE_TF_0019	19p12e::gag_nc_cchc_panel::accepted	19p12e	gag_nc_cchc_panel	ENSG00000135373.13	EHF	39	0.179568985614336	0.154862185724867	1.15954056036226	0.256774193296539	26	0.954904185316479
MAGE_TF_0019	19p12e::gag_nc_cchc_panel::accepted	19p12e	gag_nc_cchc_panel	ENSG00000110435.13	PDHX	39	-0.166695744583461	0.129603157381967	-1.28620126199684	0.209709183736425	26	0.947445409377825
MAGE_TF_0019	19p12e::gag_nc_cchc_panel::accepted	19p12e	gag_nc_cchc_panel	ENSG00000149089.13	APIP	39	-0.176969588852801	0.152741479206374	-1.15862167744029	0.257142018767082	26	0.954949968897863
MAGE_TF_0019	19p12e::gag_nc_cchc_panel::accepted	19p12e	gag_nc_cchc_panel	ENSG00000255521.2	RP4-607I7.1	39	0.208961516365654	0.184448394636123	1.13289962093674	0.267595926908052	26	0.956192094537049
MAGE_TF_0019	19p12e::gag_nc_cchc_panel::accepted	19p12e	gag_nc_cchc_panel	ENSG00000026508.20	CD44	39	0.384539774556041	0.202470195071874	1.89924138918093	0.0686814650049131	26	0.918335311467353
MAGE_TF_0019	19p12e::gag_nc_cchc_panel::accepted	19p12e	gag_nc_cchc_panel	ENSG00000251194.2	RP1-68D18.2	39	-0.0690498703117804	0.169985045493311	-0.406211441197028	0.687911333115307	26	0.98904456243063
MAGE_TF_0019	19p12e::gag_nc_cchc_panel::accepted	19p12e	gag_nc_cchc_panel	ENSG00000255443.1	CD44-AS1	39	0.0221203141036312	0.131686976040182	0.167976475493534	0.867901596240584	26	0.996235830686449
MAGE_TF_0019	19p12e::gag_nc_cchc_panel::accepted	19p12e	gag_nc_cchc_panel	ENSG00000110436.13	SLC1A2	39	-0.0221056374410805	0.155000721745981	-0.142616351666463	0.887692652169883	26	0.996714409329904
MAGE_TF_0019	19p12e::gag_nc_cchc_panel::accepted	19p12e	gag_nc_cchc_panel	ENSG00000179431.7	FJX1	39	0.203839106132794	0.152472211656766	1.33689348319851	0.192838167143412	26	0.945100608333457
MAGE_TF_0019	19p12e::gag_nc_cchc_panel::accepted	19p12e	gag_nc_cchc_panel	ENSG00000166326.7	TRIM44	39	-0.0571422925441911	0.172453751593681	-0.331348503677811	0.743037202316715	26	0.99154350570877
MAGE_TF_0019	19p12e::gag_nc_cchc_panel::accepted	19p12e	gag_nc_cchc_panel	ENSG00000179241.13	LDLRAD3	39	0.326031400668075	0.180754751252258	1.8037224383279	0.0828749085394826	26	0.923032969196039
MAGE_TF_0019	19p12e::gag_nc_cchc_panel::accepted	19p12e	gag_nc_cchc_panel	ENSG00000110442.12	COMMD9	39	0.169706732590246	0.130479836834204	1.30063568983372	0.20479373711119	26	0.946522849751505
MAGE_TF_0019	19p12e::gag_nc_cchc_panel::accepted	19p12e	gag_nc_cchc_panel	ENSG00000135362.14	PRR5L	39	0.161039428101674	0.16553178151879	0.972861082168644	0.339587040555321	26	0.964985321592768
MAGE_TF_0019	19p12e::gag_nc_cchc_panel::accepted	19p12e	gag_nc_cchc_panel	ENSG00000175104.15	TRAF6	39	0.294088339207664	0.106336933304812	2.76562742659382	0.010313603840178	26	0.878684906676614
MAGE_TF_0019	19p12e::gag_nc_cchc_panel::accepted	19p12e	gag_nc_cchc_panel	ENSG00000166352.18	IFTAP	39	0.0841021355828048	0.160374812284778	0.524409876991558	0.604436147062011	26	0.984535563402872
MAGE_TF_0019	19p12e::gag_nc_cchc_panel::accepted	19p12e	gag_nc_cchc_panel	ENSG00000148948.8	LRRC4C	39	-0.189710921451254	0.236955105676584	-0.800619682405947	0.430607370973949	26	0.973230808403934
MAGE_TF_0019	19p12e::gag_nc_cchc_panel::accepted	19p12e	gag_nc_cchc_panel	ENSG00000166181.13	API5	39	-0.03382305554204	0.134985047073865	-0.250568905780592	0.804116931870124	26	0.993741165207022
MAGE_TF_0019	19p12e::gag_nc_cchc_panel::accepted	19p12e	gag_nc_cchc_panel	ENSG00000052841.15	TTC17	39	0.0075441923844156	0.140379685388359	0.0537413398779512	0.957552058792912	26	0.998702237850045
MAGE_TF_0019	19p12e::gag_nc_cchc_panel::accepted	19p12e	gag_nc_cchc_panel	ENSG00000254907.1	RP11-484D2.2	39	-0.366679943897498	0.200638650775863	-1.82756384415246	0.0791145071600558	26	0.922225981382907
MAGE_TF_0019	19p12e::gag_nc_cchc_panel::accepted	19p12e	gag_nc_cchc_panel	ENSG00000283341.2	RP11-472I20.4	39	0.0796717592556876	0.201034468540661	0.396308950569704	0.695111002092097	26	0.989545757048242
MAGE_TF_0019	19p12e::gag_nc_cchc_panel::accepted	19p12e	gag_nc_cchc_panel	ENSG00000149084.13	HSD17B12	39	-0.10428968416095	0.164072070012147	-0.635633378388097	0.530570866199352	26	0.980260946957527
MAGE_TF_0019	19p12e::gag_nc_cchc_panel::accepted	19p12e	gag_nc_cchc_panel	ENSG00000246250.3	RP11-613D13.5	39	-0.414490345629724	0.0919544203361684	-4.50756303084097	0.0001233156222817	26	0.834966354241996
MAGE_TF_0019	19p12e::gag_nc_cchc_panel::accepted	19p12e	gag_nc_cchc_panel	ENSG00000166199.13	ALKBH3	39	0.0622047366981511	0.148828780327974	0.417961744771882	0.6794069369527	26	0.988691633790907
MAGE_TF_0019	19p12e::gag_nc_cchc_panel::accepted	19p12e	gag_nc_cchc_panel	ENSG00000213693.4	SEC14L1P1	39	0.203056949865681	0.134559988563797	1.50904404818233	0.143344923014708	26	0.93704022285562
MAGE_TF_0019	19p12e::gag_nc_cchc_panel::accepted	19p12e	gag_nc_cchc_panel	ENSG00000244926.7	ALKBH3-AS1	39	-0.033164639219457	0.21252722673938	-0.156048896549741	0.877199797651388	26	0.996580351240786
MAGE_TF_0019	19p12e::gag_nc_cchc_panel::accepted	19p12e	gag_nc_cchc_panel	ENSG00000187479.8	C11orf96	39	0.402333726594071	0.160197472153676	2.51148611264051	0.0185680180896298	26	0.889022974376494
MAGE_TF_0019	19p12e::gag_nc_cchc_panel::accepted	19p12e	gag_nc_cchc_panel	ENSG00000110455.14	ACCS	39	-0.303269894053328	0.155599036632555	-1.94904737597762	0.0621558524839943	26	0.914019738520747
MAGE_TF_0019	19p12e::gag_nc_cchc_panel::accepted	19p12e	gag_nc_cchc_panel	ENSG00000151348.16	EXT2	39	-0.206235830691018	0.166447076927367	-1.2390474768206	0.226397165160894	26	0.950703968497676
MAGE_TF_0019	19p12e::gag_nc_cchc_panel::accepted	19p12e	gag_nc_cchc_panel	ENSG00000085117.12	CD82	39	0.0080100561231188	0.14164452491604	0.0565504111639102	0.955335689749296	26	0.998644810304994
MAGE_TF_0019	19p12e::gag_nc_cchc_panel::accepted	19p12e	gag_nc_cchc_panel	ENSG00000255092.1	RP11-58K22.4	39	0.0104264736114077	0.186406595970945	0.0559340379405508	0.955821980136705	26	0.998667478420453
MAGE_TF_0019	19p12e::gag_nc_cchc_panel::accepted	19p12e	gag_nc_cchc_panel	ENSG00000244267.1	RPL34P22	39	0.150329172802453	0.15179512056608	0.990342589681676	0.331134335549797	26	0.96446465057262
MAGE_TF_0019	19p12e::gag_nc_cchc_panel::accepted	19p12e	gag_nc_cchc_panel	ENSG00000157570.12	TSPAN18	39	0.169747600347972	0.187052980177974	0.907484073156511	0.372485518442898	26	0.967741055663286
MAGE_TF_0019	19p12e::gag_nc_cchc_panel::accepted	19p12e	gag_nc_cchc_panel	ENSG00000175274.19	TP53I11	39	0.495067769109068	0.178562894038251	2.77251201474712	0.0101474932060857	26	0.878684906676614
MAGE_TF_0019	19p12e::gag_nc_cchc_panel::accepted	19p12e	gag_nc_cchc_panel	ENSG00000019485.14	PRDM11	39	0.261010752243972	0.251115800828883	1.03940393787419	0.308186865958804	26	0.96174852346361
MAGE_TF_0019	19p12e::gag_nc_cchc_panel::accepted	19p12e	gag_nc_cchc_panel	ENSG00000254746.6	RP11-958J22.1	39	0.0502431369717314	0.163822509384283	0.306692512283978	0.761520199554364	26	0.992120711993622
MAGE_TF_0019	19p12e::gag_nc_cchc_panel::accepted	19p12e	gag_nc_cchc_panel	ENSG00000254519.5	CTD-2210P24.1	39	-0.0248320040807555	0.190587466015837	-0.130291905338056	0.89733832610647	26	0.997009916751761
MAGE_TF_0019	19p12e::gag_nc_cchc_panel::accepted	19p12e	gag_nc_cchc_panel	ENSG00000181830.9	SLC35C1	39	-0.0370051343362563	0.213603404657242	-0.17324224955888	0.863802700765619	26	0.99606341324644
MAGE_TF_0019	19p12e::gag_nc_cchc_panel::accepted	19p12e	gag_nc_cchc_panel	ENSG00000121671.12	CRY2	39	-0.172627909789663	0.147288286154868	-1.17204099725997	0.251808679013114	26	0.954733743541459
MAGE_TF_0019	19p12e::gag_nc_cchc_panel::accepted	19p12e	gag_nc_cchc_panel	ENSG00000121653.11	MAPK8IP1	39	0.0859584903334458	0.144139346951856	0.596356873756039	0.556094006944258	26	0.98181078959706
MAGE_TF_0019	19p12e::gag_nc_cchc_panel::accepted	19p12e	gag_nc_cchc_panel	ENSG00000121680.16	PEX16	39	-0.0723723351459119	0.118589016690896	-0.610278566813243	0.546975065907165	26	0.981324905487871
MAGE_TF_0019	19p12e::gag_nc_cchc_panel::accepted	19p12e	gag_nc_cchc_panel	ENSG00000165905.18	LARGE2	39	-0.429969616890475	0.221817459243504	-1.93839393146447	0.063504197332317	26	0.914839611198019
MAGE_TF_0019	19p12e::gag_nc_cchc_panel::accepted	19p12e	gag_nc_cchc_panel	ENSG00000135365.16	PHF21A	39	-0.0024759881854432	0.118327555795363	-0.0209248654618136	0.98346535234824	26	0.999385783151105
MAGE_TF_0019	19p12e::gag_nc_cchc_panel::accepted	19p12e	gag_nc_cchc_panel	ENSG00000157613.11	CREB3L1	39	0.056136714013195	0.169171291869527	0.331833571717892	0.742675104500313	26	0.99154350570877
MAGE_TF_0019	19p12e::gag_nc_cchc_panel::accepted	19p12e	gag_nc_cchc_panel	ENSG00000149091.15	DGKZ	39	-0.0854468433739499	0.140772974221484	-0.606983292400379	0.549126431071842	26	0.981450107907435
MAGE_TF_0019	19p12e::gag_nc_cchc_panel::accepted	19p12e	gag_nc_cchc_panel	ENSG00000110492.16	MDK	39	0.0720333393615787	0.161781577018307	0.445250569868209	0.65982381528621	26	0.987668199253932
MAGE_TF_0019	19p12e::gag_nc_cchc_panel::accepted	19p12e	gag_nc_cchc_panel	ENSG00000180720.8	CHRM4	39	-0.0531326971161358	0.190400794160892	-0.279057119222086	0.782408706192671	26	0.993135946579773
MAGE_TF_0019	19p12e::gag_nc_cchc_panel::accepted	19p12e	gag_nc_cchc_panel	ENSG00000244313.3	RP11-425L10.1	39	-0.213406329426033	0.191938976902059	-1.11184467516948	0.276380559413707	26	0.957440994609288
MAGE_TF_0019	19p12e::gag_nc_cchc_panel::accepted	19p12e	gag_nc_cchc_panel	ENSG00000285658.1	CTD-2117H17.2	39	-0.0773626871036258	0.180634194968545	-0.428283731754651	0.671971722197586	26	0.988308903770045
MAGE_TF_0019	19p12e::gag_nc_cchc_panel::accepted	19p12e	gag_nc_cchc_panel	ENSG00000110497.15	AMBRA1	39	-0.105698191372276	0.11010630478637	-0.959964931866098	0.345915731964134	26	0.96564351444321
MAGE_TF_0019	19p12e::gag_nc_cchc_panel::accepted	19p12e	gag_nc_cchc_panel	ENSG00000175224.17	ATG13	39	-0.109565893861606	0.132522648239328	-0.826771086431475	0.41589024263525	26	0.972111735196511
MAGE_TF_0019	19p12e::gag_nc_cchc_panel::accepted	19p12e	gag_nc_cchc_panel	ENSG00000180423.4	HARBI1	39	-0.237414996504073	0.214024122525385	-1.10929082994331	0.27746008580839	26	0.957508575754855
MAGE_TF_0019	19p12e::gag_nc_cchc_panel::accepted	19p12e	gag_nc_cchc_panel	ENSG00000175220.12	ARHGAP1	39	0.143597332000306	0.160562651387438	0.894338320645972	0.379345526205449	26	0.968486211076372
MAGE_TF_0019	19p12e::gag_nc_cchc_panel::accepted	19p12e	gag_nc_cchc_panel	ENSG00000175213.3	ZNF408	39	0.123206593452717	0.113745185846254	1.0831807301212	0.288671583611867	26	0.958760269261932
MAGE_TF_0019	19p12e::gag_nc_cchc_panel::accepted	19p12e	gag_nc_cchc_panel	ENSG00000175216.15	CKAP5	39	-0.0162407078751784	0.20525420964365	-0.0791248467126426	0.937539176870238	26	0.998030062585828
MAGE_TF_0019	19p12e::gag_nc_cchc_panel::accepted	19p12e	gag_nc_cchc_panel	ENSG00000247675.7	LRP4-AS1	39	-0.237956032693469	0.177329105396866	-1.34188932020448	0.191234252420783	26	0.944926704085851
MAGE_TF_0019	19p12e::gag_nc_cchc_panel::accepted	19p12e	gag_nc_cchc_panel	ENSG00000134569.10	LRP4	39	0.0337273781036689	0.167671591743856	0.20115141600846	0.842145554244042	26	0.995122656323935
MAGE_TF_0019	19p12e::gag_nc_cchc_panel::accepted	19p12e	gag_nc_cchc_panel	ENSG00000286450.1	RP11-411D10.3	39	-0.09348033096282	0.110384744696928	-0.84685914905614	0.40480149131606	26	0.971233575792603
MAGE_TF_0019	19p12e::gag_nc_cchc_panel::accepted	19p12e	gag_nc_cchc_panel	ENSG00000149179.14	C11orf49	39	0.310121363203274	0.149219483521402	2.07829001873468	0.0476930558545179	26	0.905210115691593
MAGE_TF_0019	19p12e::gag_nc_cchc_panel::accepted	19p12e	gag_nc_cchc_panel	ENSG00000270060.1	RP11-390K5.6	39	-0.0519326439717578	0.185715109290214	-0.279636073608871	0.781969327323222	26	0.993115726393734
MAGE_TF_0019	19p12e::gag_nc_cchc_panel::accepted	19p12e	gag_nc_cchc_panel	ENSG00000149182.15	ARFGAP2	39	0.097171134044874	0.124396204251384	0.781142275438787	0.441773842858768	26	0.974079089600458
MAGE_TF_0019	19p12e::gag_nc_cchc_panel::accepted	19p12e	gag_nc_cchc_panel	ENSG00000165912.16	PACSIN3	39	-0.0582667831848287	0.133932627848286	-0.435045471151594	0.667119344840403	26	0.987948617905563
