## Supplementary material for "Structural polymorphism and population-variable coding capacity of HERV-K(HML-2) in human pangenomes": Table_S10e_MAGE_complete_discovery_family.tsv (part 82 of 279)

truth_family_id	representative_alias	locus	endpoint	gene_id	gene_symbol	n	beta_per_exposure_sd	se	statistic	p_value	residual_df	bh_global_targeted_family
MAGE_TF_0019	19p12e::gag_nc_cchc_panel::accepted	19p12e	gag_nc_cchc_panel	ENSG00000134574.12	DDB2	39	0.0943262171796364	0.13465648547059	0.700495166274321	0.489839779480447	26	0.977794985120337
MAGE_TF_0019	19p12e::gag_nc_cchc_panel::accepted	19p12e	gag_nc_cchc_panel	ENSG00000256897.1	RP11-17G12.2	39	-0.261818309448353	0.177782053533529	-1.47269257073226	0.15283738111617	26	0.938735202628068
MAGE_TF_0019	19p12e::gag_nc_cchc_panel::accepted	19p12e	gag_nc_cchc_panel	ENSG00000025434.19	NR1H3	39	0.135920457300346	0.17070560185677	0.796227281483059	0.433110307793495	26	0.973515994628365
MAGE_TF_0019	19p12e::gag_nc_cchc_panel::accepted	19p12e	gag_nc_cchc_panel	ENSG00000134575.13	ACP2	39	-0.315195427912941	0.193097445672178	-1.63231277770524	0.114667957121394	26	0.930361941467226
MAGE_TF_0019	19p12e::gag_nc_cchc_panel::accepted	19p12e	gag_nc_cchc_panel	ENSG00000110514.19	MADD	39	-0.313391187706726	0.133320668845576	-2.3506571818187	0.0266026450198701	26	0.892490395870708
MAGE_TF_0019	19p12e::gag_nc_cchc_panel::accepted	19p12e	gag_nc_cchc_panel	ENSG00000066336.12	SPI1	39	0.0130143127970699	0.176660440199707	0.0736685178773348	0.94183799621016	26	0.998144637336669
MAGE_TF_0019	19p12e::gag_nc_cchc_panel::accepted	19p12e	gag_nc_cchc_panel	ENSG00000165915.14	SLC39A13	39	-0.0007082594498788	0.171391488403641	-0.0041324073702587	0.996734369642642	26	0.99982396804086
MAGE_TF_0019	19p12e::gag_nc_cchc_panel::accepted	19p12e	gag_nc_cchc_panel	ENSG00000165916.9	PSMC3	39	-0.073999019757198	0.100737972424325	-0.734569278856457	0.46917569456368	26	0.976047724903116
MAGE_TF_0019	19p12e::gag_nc_cchc_panel::accepted	19p12e	gag_nc_cchc_panel	ENSG00000270072.1	RP11-750H9.7	39	-0.319935241173044	0.176191172946907	-1.81584148525677	0.0809446792007671	26	0.922225981382907
MAGE_TF_0019	19p12e::gag_nc_cchc_panel::accepted	19p12e	gag_nc_cchc_panel	ENSG00000213619.11	NDUFS3	39	-0.0325184386139696	0.116821910116718	-0.278359073066688	0.782938563666358	26	0.993159881199182
MAGE_TF_0019	19p12e::gag_nc_cchc_panel::accepted	19p12e	gag_nc_cchc_panel	ENSG00000110536.14	PTPMT1	39	-0.0627078874628145	0.101525392504015	-0.617657178329397	0.542173905673655	26	0.981090511650401
MAGE_TF_0019	19p12e::gag_nc_cchc_panel::accepted	19p12e	gag_nc_cchc_panel	ENSG00000149187.18	CELF1	39	-0.0411170551594215	0.137374627640739	-0.299306035368849	0.767086098670494	26	0.992412799749678
MAGE_TF_0019	19p12e::gag_nc_cchc_panel::accepted	19p12e	gag_nc_cchc_panel	ENSG00000231880.2	RP11-76I23.7	39	0.0461707823569427	0.208216032824726	0.221744606938164	0.826245163228373	26	0.994489231587115
MAGE_TF_0019	19p12e::gag_nc_cchc_panel::accepted	19p12e	gag_nc_cchc_panel	ENSG00000123444.14	KBTBD4	39	0.0652464655948355	0.178161749921536	0.366220390311448	0.717163842118739	26	0.990494339794062
MAGE_TF_0019	19p12e::gag_nc_cchc_panel::accepted	19p12e	gag_nc_cchc_panel	ENSG00000172247.4	C1QTNF4	39	-0.0258332744279295	0.239172502061885	-0.108011055640691	0.914816143608685	26	0.997456524286098
MAGE_TF_0019	19p12e::gag_nc_cchc_panel::accepted	19p12e	gag_nc_cchc_panel	ENSG00000109919.10	MTCH2	39	-0.108041353758473	0.13501036244079	-0.800244898282199	0.430820588217453	26	0.973270838175252
MAGE_TF_0019	19p12e::gag_nc_cchc_panel::accepted	19p12e	gag_nc_cchc_panel	ENSG00000165923.16	AGBL2	39	0.0389752859710429	0.159808374184801	0.243887632108517	0.809232064809838	26	0.993918435614507
MAGE_TF_0019	19p12e::gag_nc_cchc_panel::accepted	19p12e	gag_nc_cchc_panel	ENSG00000109920.13	FNBP4	39	-0.0966760009136077	0.0868276634818582	-1.11342396002407	0.275714504383363	26	0.957319431383626
MAGE_TF_0019	19p12e::gag_nc_cchc_panel::accepted	19p12e	gag_nc_cchc_panel	ENSG00000030066.13	NUP160	39	-0.101532573183517	0.219903632191114	-0.461713943384423	0.648126410312799	26	0.987083352047426
MAGE_TF_0019	19p12e::gag_nc_cchc_panel::accepted	19p12e	gag_nc_cchc_panel	ENSG00000149177.13	PTPRJ	39	0.0088444755813458	0.228972125635172	0.0386268658545715	0.969482952420346	26	0.99900832103118
MAGE_TF_0019	19p12e::gag_nc_cchc_panel::accepted	19p12e	gag_nc_cchc_panel	ENSG00000181785.3	OR5AS1	39	-0.0281495143989468	0.149648416227932	-0.188104325515025	0.852255297028129	26	0.995514925193899
MAGE_TF_0019	19p12e::gag_nc_cchc_panel::accepted	19p12e	gag_nc_cchc_panel	ENSG00000242208.1	RPL5P29	39	-0.0383314014007549	0.151071898532177	-0.253729527285914	0.801700258576852	26	0.993676333170578
MAGE_TF_0019	19p12e::gag_nc_cchc_panel::accepted	19p12e	gag_nc_cchc_panel	ENSG00000149115.14	TNKS1BP1	39	-0.116533008207889	0.108700384919024	-1.07205699680548	0.293544984479288	26	0.959894107670444
MAGE_TF_0019	19p12e::gag_nc_cchc_panel::accepted	19p12e	gag_nc_cchc_panel	ENSG00000149136.9	SSRP1	39	0.117220889436708	0.164293939005898	0.713482737987675	0.481902905327464	26	0.977245635526754
MAGE_TF_0019	19p12e::gag_nc_cchc_panel::accepted	19p12e	gag_nc_cchc_panel	ENSG00000186652.10	PRG2	39	0.31964469738143	0.164242880243472	1.94617079843943	0.0625174321377998	26	0.914064149904755
MAGE_TF_0019	19p12e::gag_nc_cchc_panel::accepted	19p12e	gag_nc_cchc_panel	ENSG00000254979.5	RP11-872D17.8	39	0.0129779569468212	0.201057675576627	0.0645484282537377	0.949027283723297	26	0.998496300078794
MAGE_TF_0019	19p12e::gag_nc_cchc_panel::accepted	19p12e	gag_nc_cchc_panel	ENSG00000134802.18	SLC43A3	39	0.0533688611764162	0.155017625385578	0.344276085017241	0.733407724680653	26	0.991248721206261
MAGE_TF_0019	19p12e::gag_nc_cchc_panel::accepted	19p12e	gag_nc_cchc_panel	ENSG00000186907.8	RTN4RL2	39	-0.254502823548406	0.236212526962998	-1.07743152668729	0.291183107120238	26	0.959437514302379
MAGE_TF_0019	19p12e::gag_nc_cchc_panel::accepted	19p12e	gag_nc_cchc_panel	ENSG00000149150.9	SLC43A1	39	0.172254058272319	0.202938673085698	0.84879858359761	0.403740898573441	26	0.971030420307739
MAGE_TF_0019	19p12e::gag_nc_cchc_panel::accepted	19p12e	gag_nc_cchc_panel	ENSG00000265566.2	RN7SL605P	39	-0.0094352513567895	0.185438914193883	-0.0508806438918461	0.95980951691197	26	0.998729292369698
MAGE_TF_0019	19p12e::gag_nc_cchc_panel::accepted	19p12e	gag_nc_cchc_panel	ENSG00000134809.9	TIMM10	39	-0.297019513684832	0.109610283671566	-2.70977780310116	0.0117588533635802	26	0.880961119982898
MAGE_TF_0019	19p12e::gag_nc_cchc_panel::accepted	19p12e	gag_nc_cchc_panel	ENSG00000214872.8	SMTNL1	39	-0.0040179019774888	0.16056028048102	-0.0250242585865677	0.980226691960094	26	0.999305510586559
MAGE_TF_0019	19p12e::gag_nc_cchc_panel::accepted	19p12e	gag_nc_cchc_panel	ENSG00000156587.16	UBE2L6	39	-0.0984452164796897	0.136601600705272	-0.720673959685819	0.477540287073461	26	0.976888896525097
MAGE_TF_0019	19p12e::gag_nc_cchc_panel::accepted	19p12e	gag_nc_cchc_panel	ENSG00000149131.17	SERPING1	39	-0.251824750505973	0.170194842725777	-1.4796262123625	0.150988696489171	26	0.938689921240782
MAGE_TF_0019	19p12e::gag_nc_cchc_panel::accepted	19p12e	gag_nc_cchc_panel	ENSG00000172409.7	CLP1	39	0.0558781842955301	0.13689190211012	0.408192036447706	0.68647488863387	26	0.989000885840572
MAGE_TF_0019	19p12e::gag_nc_cchc_panel::accepted	19p12e	gag_nc_cchc_panel	ENSG00000166793.13	YPEL4	39	-0.18771383694236	0.169620685859538	-1.10666830517242	0.278571803712343	26	0.957770479600634
MAGE_TF_0019	19p12e::gag_nc_cchc_panel::accepted	19p12e	gag_nc_cchc_panel	ENSG00000156599.11	ZDHHC5	39	-0.13612755405811	0.138473377867728	-0.983059387690686	0.334638278710209	26	0.964711376286867
MAGE_TF_0019	19p12e::gag_nc_cchc_panel::accepted	19p12e	gag_nc_cchc_panel	ENSG00000156603.19	MED19	39	0.0681133441139093	0.155618428203192	0.437694589904051	0.665222273254427	26	0.987867529634682
MAGE_TF_0019	19p12e::gag_nc_cchc_panel::accepted	19p12e	gag_nc_cchc_panel	ENSG00000288534.1	TMX2-CTNND1	39	0.121795470310505	0.259994504233775	0.468454018554913	0.643363691914452	26	0.986926150826649
MAGE_TF_0019	19p12e::gag_nc_cchc_panel::accepted	19p12e	gag_nc_cchc_panel	ENSG00000213593.10	TMX2	39	0.199865400273611	0.179104445285667	1.1159153529374	0.274666130551584	26	0.956982060378599
MAGE_TF_0019	19p12e::gag_nc_cchc_panel::accepted	19p12e	gag_nc_cchc_panel	ENSG00000211450.10	SELENOH	39	-0.122539738883955	0.115578685959184	-1.06022782545936	0.29879123480922	26	0.960705545133535
MAGE_TF_0019	19p12e::gag_nc_cchc_panel::accepted	19p12e	gag_nc_cchc_panel	ENSG00000254732.2	RP11-691N7.6	39	-0.0173858666213625	0.219460245725457	-0.07922102959418	0.93746341518493	26	0.998030062585828
MAGE_TF_0019	19p12e::gag_nc_cchc_panel::accepted	19p12e	gag_nc_cchc_panel	ENSG00000233436.7	BTBD18	39	-0.170700704764681	0.230264713262657	-0.741323767528234	0.465140850746934	26	0.97566636130803
MAGE_TF_0019	19p12e::gag_nc_cchc_panel::accepted	19p12e	gag_nc_cchc_panel	ENSG00000198561.16	CTNND1	39	0.144590775649263	0.208750352087751	0.692649254016504	0.494670383995464	26	0.978120438881654
MAGE_TF_0019	19p12e::gag_nc_cchc_panel::accepted	19p12e	gag_nc_cchc_panel	ENSG00000255303.2	OR5BA1P	39	-0.308848945482462	0.19461510515063	-1.5869731449849	0.124607228565805	26	0.933489280241111
MAGE_TF_0019	19p12e::gag_nc_cchc_panel::accepted	19p12e	gag_nc_cchc_panel	ENSG00000110031.13	LPXN	39	-0.0231124111852844	0.204401995489412	-0.113073314817426	0.910840987147688	26	0.997335279251496
MAGE_TF_0019	19p12e::gag_nc_cchc_panel::accepted	19p12e	gag_nc_cchc_panel	ENSG00000186660.15	ZFP91	39	-0.0194492152102067	0.127858778363788	-0.152114821204291	0.880270632011376	26	0.996589876407635
MAGE_TF_0019	19p12e::gag_nc_cchc_panel::accepted	19p12e	gag_nc_cchc_panel	ENSG00000255073.8	ZFP91-CNTF	39	-0.211859008164231	0.151544997579609	-1.39799407138423	0.173928491416641	26	0.942638071148219
MAGE_TF_0019	19p12e::gag_nc_cchc_panel::accepted	19p12e	gag_nc_cchc_panel	ENSG00000269570.2	CMB9-55A18.1	39	-0.0523912298574414	0.159670071290856	-0.32812179160367	0.745447434596346	26	0.991597702959003
MAGE_TF_0019	19p12e::gag_nc_cchc_panel::accepted	19p12e	gag_nc_cchc_panel	ENSG00000242689.3	CNTF	39	0.056577553951411	0.130629880403653	0.433113417669704	0.668504338680078	26	0.988038304853114
MAGE_TF_0019	19p12e::gag_nc_cchc_panel::accepted	19p12e	gag_nc_cchc_panel	ENSG00000280010.1	AP001350.4	39	0.0553380164876882	0.180077889087804	0.307300450754984	0.761062678953348	26	0.992113792552196
MAGE_TF_0019	19p12e::gag_nc_cchc_panel::accepted	19p12e	gag_nc_cchc_panel	ENSG00000166840.13	GLYATL1	39	-0.148003337962708	0.191430066676187	-0.773145726439425	0.446408678132365	26	0.974197871121522
MAGE_TF_0019	19p12e::gag_nc_cchc_panel::accepted	19p12e	gag_nc_cchc_panel	ENSG00000255240.6	RP11-142C4.6	39	-0.172143794012531	0.212933820130412	-0.808438010960875	0.426174266709575	26	0.972791576249175
MAGE_TF_0019	19p12e::gag_nc_cchc_panel::accepted	19p12e	gag_nc_cchc_panel	ENSG00000189057.11	FAM111B	39	0.138956369987285	0.150661295850927	0.922309669530362	0.364847148331619	26	0.967166823500393
MAGE_TF_0019	19p12e::gag_nc_cchc_panel::accepted	19p12e	gag_nc_cchc_panel	ENSG00000166801.17	FAM111A	39	0.0514010288215211	0.115762909805158	0.4440198411394	0.660701856434185	26	0.987715391178384
MAGE_TF_0019	19p12e::gag_nc_cchc_panel::accepted	19p12e	gag_nc_cchc_panel	ENSG00000245571.7	FAM111A-DT	39	-0.24586782858884	0.187930703746216	-1.3082898307073	0.202223446551831	26	0.946305776091814
MAGE_TF_0019	19p12e::gag_nc_cchc_panel::accepted	19p12e	gag_nc_cchc_panel	ENSG00000110042.8	DTX4	39	-0.0858578821328855	0.130854902504968	-0.656130419948354	0.517505280627162	26	0.979565704275108
MAGE_TF_0019	19p12e::gag_nc_cchc_panel::accepted	19p12e	gag_nc_cchc_panel	ENSG00000197629.6	MPEG1	39	-0.157940825189271	0.16290619315736	-0.969520078568819	0.341219025090468	26	0.964985321592768
MAGE_TF_0019	19p12e::gag_nc_cchc_panel::accepted	19p12e	gag_nc_cchc_panel	ENSG00000214797.3	RP11-1036E20.9	39	-0.0555797392213335	0.179124502609496	-0.310285518796394	0.758817471046485	26	0.991962623336388
MAGE_TF_0019	19p12e::gag_nc_cchc_panel::accepted	19p12e	gag_nc_cchc_panel	ENSG00000255139.2	AP000442.1	39	0.0286662259595881	0.212334512403725	0.135005024077684	0.893647643480256	26	0.996862272292378
MAGE_TF_0019	19p12e::gag_nc_cchc_panel::accepted	19p12e	gag_nc_cchc_panel	ENSG00000110048.12	OSBP	39	-0.0757049387193376	0.145035863929235	-0.521973921955436	0.60610735785437	26	0.984715907996221
MAGE_TF_0019	19p12e::gag_nc_cchc_panel::accepted	19p12e	gag_nc_cchc_panel	ENSG00000166889.14	PATL1	39	0.0949235640997377	0.130163745686237	0.729262695993347	0.472359946954797	26	0.976518597431693
MAGE_TF_0019	19p12e::gag_nc_cchc_panel::accepted	19p12e	gag_nc_cchc_panel	ENSG00000166900.17	STX3	39	0.0221288532581508	0.177720442004187	0.124514957359995	0.901865257845167	26	0.997063429014313
MAGE_TF_0019	19p12e::gag_nc_cchc_panel::accepted	19p12e	gag_nc_cchc_panel	ENSG00000166902.5	MRPL16	39	0.0219154554751917	0.0861359834254361	0.254428574489579	0.801166023544458	26	0.993628074979337
MAGE_TF_0019	19p12e::gag_nc_cchc_panel::accepted	19p12e	gag_nc_cchc_panel	ENSG00000110079.19	MS4A4A	39	0.136659083400026	0.178787007790574	0.764368088536416	0.451529826015173	26	0.974616508953457
MAGE_TF_0019	19p12e::gag_nc_cchc_panel::accepted	19p12e	gag_nc_cchc_panel	ENSG00000214787.10	MS4A4E	39	-0.132664165281385	0.126688904035395	-1.04716483492762	0.304661265886433	26	0.961366104273422
MAGE_TF_0019	19p12e::gag_nc_cchc_panel::accepted	19p12e	gag_nc_cchc_panel	ENSG00000166927.13	MS4A7	39	0.389127636562435	0.235319156051117	1.65361648873969	0.110230801240207	26	0.928333320210505
MAGE_TF_0019	19p12e::gag_nc_cchc_panel::accepted	19p12e	gag_nc_cchc_panel	ENSG00000166928.11	MS4A14	39	0.129550201464481	0.235007981844664	0.551258729374187	0.586163022182308	26	0.983396329285234
MAGE_TF_0019	19p12e::gag_nc_cchc_panel::accepted	19p12e	gag_nc_cchc_panel	ENSG00000156738.18	MS4A1	39	0.14118518961067	0.21131431906758	0.668128834021501	0.509939572323608	26	0.979207473296252
MAGE_TF_0019	19p12e::gag_nc_cchc_panel::accepted	19p12e	gag_nc_cchc_panel	ENSG00000166961.15	MS4A15	39	0.194976995668525	0.153594656874993	1.26942564041932	0.215534908381191	26	0.948722429778229
MAGE_TF_0019	19p12e::gag_nc_cchc_panel::accepted	19p12e	gag_nc_cchc_panel	ENSG00000172689.2	MS4A10	39	-0.252249346764915	0.176670689784122	-1.42779397687949	0.165253189983495	26	0.940838754290644
MAGE_TF_0019	19p12e::gag_nc_cchc_panel::accepted	19p12e	gag_nc_cchc_panel	ENSG00000110104.13	CCDC86	39	0.0409220861460744	0.0882410331990635	0.46375347910714	0.646683598276679	26	0.986971943890892
MAGE_TF_0019	19p12e::gag_nc_cchc_panel::accepted	19p12e	gag_nc_cchc_panel	ENSG00000110107.9	PRPF19	39	0.161147307658409	0.0885196045788121	1.82047026108136	0.0802177019181844	26	0.922225981382907
MAGE_TF_0019	19p12e::gag_nc_cchc_panel::accepted	19p12e	gag_nc_cchc_panel	ENSG00000110108.10	TMEM109	39	-0.0174254960908031	0.164047170165776	-0.106222472921623	0.916221179266262	26	0.997456524286098
MAGE_TF_0019	19p12e::gag_nc_cchc_panel::accepted	19p12e	gag_nc_cchc_panel	ENSG00000006118.15	TMEM132A	39	0.306871749331425	0.168959249988889	1.81624710900176	0.080880748021242	26	0.922225981382907
MAGE_TF_0019	19p12e::gag_nc_cchc_panel::accepted	19p12e	gag_nc_cchc_panel	ENSG00000256196.2	RP11-881M11.4	39	0.12134099614072	0.205117564184005	0.591568043543399	0.559248830893573	26	0.981831755124236
MAGE_TF_0019	19p12e::gag_nc_cchc_panel::accepted	19p12e	gag_nc_cchc_panel	ENSG00000110446.12	SLC15A3	39	0.0135724582427216	0.162220364932626	0.0836667963874855	0.933962223242474	26	0.997962319515186
MAGE_TF_0019	19p12e::gag_nc_cchc_panel::accepted	19p12e	gag_nc_cchc_panel	ENSG00000013725.14	CD6	39	-0.132304413219494	0.208021384784054	-0.636013520229366	0.530326945026839	26	0.980252080892969
MAGE_TF_0019	19p12e::gag_nc_cchc_panel::accepted	19p12e	gag_nc_cchc_panel	ENSG00000110448.11	CD5	39	-0.026984633117635	0.224933554805663	-0.11996713047526	0.905431411795436	26	0.997172626055354
MAGE_TF_0019	19p12e::gag_nc_cchc_panel::accepted	19p12e	gag_nc_cchc_panel	ENSG00000279549.1	AP000437.3	39	-0.0408447473602012	0.226281197549428	-0.180504380401643	0.858156218287832	26	0.995718611750407
MAGE_TF_0019	19p12e::gag_nc_cchc_panel::accepted	19p12e	gag_nc_cchc_panel	ENSG00000167987.11	VPS37C	39	-0.185186096906778	0.173195685846272	-1.0692304256998	0.294792587417815	26	0.960017527833137
MAGE_TF_0019	19p12e::gag_nc_cchc_panel::accepted	19p12e	gag_nc_cchc_panel	ENSG00000167992.13	VWCE	39	0.0781149479987364	0.233002397705908	0.335253837590684	0.74012362966484	26	0.991458843548201
MAGE_TF_0019	19p12e::gag_nc_cchc_panel::accepted	19p12e	gag_nc_cchc_panel	ENSG00000149476.16	TKFC	39	0.149946761751717	0.0978526807194268	1.53237254870574	0.137509290047651	26	0.935905192050706
MAGE_TF_0019	19p12e::gag_nc_cchc_panel::accepted	19p12e	gag_nc_cchc_panel	ENSG00000167986.15	DDB1	39	-0.0146651777382524	0.110860901677373	-0.132284489088236	0.895777709784588	26	0.996987592666538
MAGE_TF_0019	19p12e::gag_nc_cchc_panel::accepted	19p12e	gag_nc_cchc_panel	ENSG00000279246.1	RP11-286N22.14	39	-0.263067897907383	0.165198836852542	-1.59243190157688	0.123374092907858	26	0.932982077778176
MAGE_TF_0019	19p12e::gag_nc_cchc_panel::accepted	19p12e	gag_nc_cchc_panel	ENSG00000162144.10	CYB561A3	39	-0.0051790535767321	0.156154658974418	-0.0331661803160197	0.973795374163383	26	0.999100615092928
MAGE_TF_0019	19p12e::gag_nc_cchc_panel::accepted	19p12e	gag_nc_cchc_panel	ENSG00000149483.12	TMEM138	39	0.115929921410677	0.145853034678048	0.794840653583778	0.433902301575326	26	0.973569857467215
MAGE_TF_0019	19p12e::gag_nc_cchc_panel::accepted	19p12e	gag_nc_cchc_panel	ENSG00000187049.10	TMEM216	39	0.0403943558224443	0.176648402056743	0.228670938158097	0.820913757366879	26	0.994298848904419
MAGE_TF_0019	19p12e::gag_nc_cchc_panel::accepted	19p12e	gag_nc_cchc_panel	ENSG00000279632.1	RP11-286N22.6	39	-0.104579575244963	0.176317820062299	-0.593131058494324	0.558218124984451	26	0.981831755124236
MAGE_TF_0019	19p12e::gag_nc_cchc_panel::accepted	19p12e	gag_nc_cchc_panel	ENSG00000256591.5	RP11-286N22.8	39	-0.0887414627382357	0.210511176763306	-0.421552261987565	0.67681679239058	26	0.988575548089188
MAGE_TF_0019	19p12e::gag_nc_cchc_panel::accepted	19p12e	gag_nc_cchc_panel	ENSG00000149532.16	CPSF7	39	0.0765348696692708	0.1810561463341	0.42271345778034	0.675979986699292	26	0.988568135057863
MAGE_TF_0019	19p12e::gag_nc_cchc_panel::accepted	19p12e	gag_nc_cchc_panel	ENSG00000167985.7	SDHAF2	39	-0.128499007305587	0.135690407862167	-0.947001408059106	0.35235717225626	26	0.966083039127683
MAGE_TF_0019	19p12e::gag_nc_cchc_panel::accepted	19p12e	gag_nc_cchc_panel	ENSG00000162148.11	PPP1R32	39	-0.0783454243689949	0.127386691770835	-0.615020480396304	0.543887011151841	26	0.981225096389383
MAGE_TF_0019	19p12e::gag_nc_cchc_panel::accepted	19p12e	gag_nc_cchc_panel	ENSG00000243742.5	RPLP0P2	39	0.0983627638193248	0.194127581249373	0.506691337656804	0.616641695922385	26	0.985373494726407
MAGE_TF_0019	19p12e::gag_nc_cchc_panel::accepted	19p12e	gag_nc_cchc_panel	ENSG00000124920.14	MYRF	39	-0.265573530959127	0.212327517893876	-1.25077302081902	0.222156436231422	26	0.94967018193818
MAGE_TF_0019	19p12e::gag_nc_cchc_panel::accepted	19p12e	gag_nc_cchc_panel	ENSG00000134825.16	TMEM258	39	-0.308583054685251	0.132623085556057	-2.32676726975123	0.0280369083754607	26	0.892915425908946
MAGE_TF_0019	19p12e::gag_nc_cchc_panel::accepted	19p12e	gag_nc_cchc_panel	ENSG00000168496.4	FEN1	39	0.0413436244224749	0.10872704818619	0.38025151158041	0.7068475141758	26	0.989907733507962
MAGE_TF_0019	19p12e::gag_nc_cchc_panel::accepted	19p12e	gag_nc_cchc_panel	ENSG00000134824.14	FADS2	39	0.0224690071122728	0.126769974863394	0.177242340991904	0.860691601626291	26	0.995918897683109
MAGE_TF_0019	19p12e::gag_nc_cchc_panel::accepted	19p12e	gag_nc_cchc_panel	ENSG00000149485.19	FADS1	39	-0.108423780841936	0.173021313779815	-0.626649852976582	0.536352719288863	26	0.980693790421238
MAGE_TF_0019	19p12e::gag_nc_cchc_panel::accepted	19p12e	gag_nc_cchc_panel	ENSG00000221968.9	FADS3	39	-0.0808665913784683	0.181218117529522	-0.446238999063075	0.659118997253192	26	0.987579788715604
MAGE_TF_0019	19p12e::gag_nc_cchc_panel::accepted	19p12e	gag_nc_cchc_panel	ENSG00000167995.17	BEST1	39	-0.0994375313035785	0.188926977104004	-0.526327858666994	0.603121839251291	26	0.984408859591529
MAGE_TF_0019	19p12e::gag_nc_cchc_panel::accepted	19p12e	gag_nc_cchc_panel	ENSG00000167996.16	FTH1	39	0.0359874576488362	0.182217748860044	0.197496993975472	0.844974543976514	26	0.995204204138736
MAGE_TF_0019	19p12e::gag_nc_cchc_panel::accepted	19p12e	gag_nc_cchc_panel	ENSG00000279491.1	RP11-810P12.7	39	0.0229944056496594	0.217585426895177	0.105679897674108	0.916647458645306	26	0.997486699711558
MAGE_TF_0019	19p12e::gag_nc_cchc_panel::accepted	19p12e	gag_nc_cchc_panel	ENSG00000255553.2	LINC02733	39	0.315546886077236	0.199254729701942	1.58363561331392	0.125366177695947	26	0.933751515230408
MAGE_TF_0019	19p12e::gag_nc_cchc_panel::accepted	19p12e	gag_nc_cchc_panel	ENSG00000149503.13	INCENP	39	0.152090220873522	0.202396587380168	0.751446567564136	0.45913231616971	26	0.975283717647036
MAGE_TF_0019	19p12e::gag_nc_cchc_panel::accepted	19p12e	gag_nc_cchc_panel	ENSG00000162174.12	ASRGL1	39	0.153091456968098	0.186240941690959	0.822007532705307	0.418547365894674	26	0.972255201222663
MAGE_TF_0019	19p12e::gag_nc_cchc_panel::accepted	19p12e	gag_nc_cchc_panel	ENSG00000124942.14	AHNAK	39	-0.390342618730953	0.137198165606285	-2.8451008583534	0.0085429525859902	26	0.878374679303193
MAGE_TF_0019	19p12e::gag_nc_cchc_panel::accepted	19p12e	gag_nc_cchc_panel	ENSG00000254772.10	EEF1G	39	0.166849232642922	0.134408297603092	1.24136110358029	0.225555598189779	26	0.950439808247943
MAGE_TF_0019	19p12e::gag_nc_cchc_panel::accepted	19p12e	gag_nc_cchc_panel	ENSG00000255508.7	RP11-864I4.1	39	-0.0267091479471402	0.179951713590368	-0.148423971154503	0.883153346114472	26	0.996615950360805
MAGE_TF_0019	19p12e::gag_nc_cchc_panel::accepted	19p12e	gag_nc_cchc_panel	ENSG00000149016.16	TUT1	39	0.16019354087416	0.172505355193769	0.928629379037074	0.361622839014023	26	0.966985301670771
MAGE_TF_0019	19p12e::gag_nc_cchc_panel::accepted	19p12e	gag_nc_cchc_panel	ENSG00000149480.7	MTA2	39	-0.0394914045889017	0.126775337219427	-0.311506996984348	0.75789935973147	26	0.9919256263964
MAGE_TF_0019	19p12e::gag_nc_cchc_panel::accepted	19p12e	gag_nc_cchc_panel	ENSG00000149489.9	ROM1	39	-0.420127090127003	0.203684788961821	-2.06263360297244	0.0492695301558406	26	0.906449371834772
MAGE_TF_0019	19p12e::gag_nc_cchc_panel::accepted	19p12e	gag_nc_cchc_panel	ENSG00000149499.12	EML3	39	0.0081678018668793	0.115257785865176	0.0708655107814908	0.944047077390367	26	0.998222475440818
MAGE_TF_0019	19p12e::gag_nc_cchc_panel::accepted	19p12e	gag_nc_cchc_panel	ENSG00000149541.10	B3GAT3	39	-0.0132292200780202	0.143486948589771	-0.0921980724242904	0.927247401400866	26	0.997753935221351
MAGE_TF_0019	19p12e::gag_nc_cchc_panel::accepted	19p12e	gag_nc_cchc_panel	ENSG00000089597.18	GANAB	39	-0.0185723065128633	0.133444126651372	-0.139176650025101	0.890383015145631	26	0.996795132928784
MAGE_TF_0019	19p12e::gag_nc_cchc_panel::accepted	19p12e	gag_nc_cchc_panel	ENSG00000185085.2	INTS5	39	-0.206903574860419	0.162203528209214	-1.27557998981101	0.213383490605524	26	0.948409257074697
MAGE_TF_0019	19p12e::gag_nc_cchc_panel::accepted	19p12e	gag_nc_cchc_panel	ENSG00000278615.5	C11orf98	39	-0.313839203964348	0.0886914970746917	-3.53854895131658	0.0015377772405214	26	0.856901400587422
MAGE_TF_0019	19p12e::gag_nc_cchc_panel::accepted	19p12e	gag_nc_cchc_panel	ENSG00000214756.8	CSKMT	39	-0.122619223025107	0.19897346952508	-0.61625915916218	0.543081866569698	26	0.981151067314607
MAGE_TF_0019	19p12e::gag_nc_cchc_panel::accepted	19p12e	gag_nc_cchc_panel	ENSG00000204922.5	UQCC3	39	-0.167781790638885	0.11964682482488	-1.40230876067507	0.172650539305349	26	0.942276363137003
MAGE_TF_0019	19p12e::gag_nc_cchc_panel::accepted	19p12e	gag_nc_cchc_panel	ENSG00000162194.12	LBHD1	39	0.24238923111845	0.0988349273784186	2.45246531310122	0.0212125440187853	26	0.889023485805739
MAGE_TF_0019	19p12e::gag_nc_cchc_panel::accepted	19p12e	gag_nc_cchc_panel	ENSG00000162191.14	UBXN1	39	-0.0353520881425873	0.160194547074592	-0.220682219140244	0.827063672730357	26	0.994489231587115
MAGE_TF_0019	19p12e::gag_nc_cchc_panel::accepted	19p12e	gag_nc_cchc_panel	ENSG00000177363.5	LRRN4CL	39	-0.152381930460292	0.195779165495453	-0.778335784988476	0.443397167272898	26	0.974092527050726
MAGE_TF_0019	19p12e::gag_nc_cchc_panel::accepted	19p12e	gag_nc_cchc_panel	ENSG00000162188.6	GNG3	39	0.103065434291903	0.187374424571808	0.55005070477164	0.586979342520442	26	0.983405086927473
MAGE_TF_0019	19p12e::gag_nc_cchc_panel::accepted	19p12e	gag_nc_cchc_panel	ENSG00000168000.16	BSCL2	39	0.29119466088669	0.143922849594928	2.02326914528346	0.0534392721581353	26	0.90915078124755
MAGE_TF_0019	19p12e::gag_nc_cchc_panel::accepted	19p12e	gag_nc_cchc_panel	ENSG00000234857.2	HNRNPUL2-BSCL2	39	0.236806504364656	0.151011325620742	1.56813737904258	0.128940555475671	26	0.934404559492018
MAGE_TF_0019	19p12e::gag_nc_cchc_panel::accepted	19p12e	gag_nc_cchc_panel	ENSG00000214753.4	HNRNPUL2	39	-0.0238004798952573	0.18550149697362	-0.128303438428003	0.898896137298537	26	0.997063429014313
MAGE_TF_0019	19p12e::gag_nc_cchc_panel::accepted	19p12e	gag_nc_cchc_panel	ENSG00000162222.14	TTC9C	39	0.089403383264443	0.172313394896475	0.518841749465595	0.608259425754243	26	0.984851488856999
MAGE_TF_0019	19p12e::gag_nc_cchc_panel::accepted	19p12e	gag_nc_cchc_panel	ENSG00000185670.9	ZBTB3	39	0.141381199841949	0.216723977915001	0.652356057701186	0.519897897729841	26	0.979621518879592
MAGE_TF_0019	19p12e::gag_nc_cchc_panel::accepted	19p12e	gag_nc_cchc_panel	ENSG00000168002.12	POLR2G	39	-0.222225880562574	0.089957757042338	-2.47033594288023	0.0203772581399465	26	0.889022974376494
MAGE_TF_0019	19p12e::gag_nc_cchc_panel::accepted	19p12e	gag_nc_cchc_panel	ENSG00000162227.8	TAF6L	39	-0.0164098445414818	0.110174706773048	-0.148943845843719	0.882747201329151	26	0.996600740741936
MAGE_TF_0019	19p12e::gag_nc_cchc_panel::accepted	19p12e	gag_nc_cchc_panel	ENSG00000269176.2	RP11-727F15.12	39	0.1397470580132	0.182859447622022	0.764232090988608	0.451609447069107	26	0.974623061705555
MAGE_TF_0019	19p12e::gag_nc_cchc_panel::accepted	19p12e	gag_nc_cchc_panel	ENSG00000185475.11	TMEM179B	39	-0.233136681247302	0.131622499539138	-1.7712524991062	0.0882419919930497	26	0.924350022884068
MAGE_TF_0019	19p12e::gag_nc_cchc_panel::accepted	19p12e	gag_nc_cchc_panel	ENSG00000168569.8	TMEM223	39	-0.0546920884153609	0.145546713246701	-0.375769999853298	0.71013645138162	26	0.990060850931361
MAGE_TF_0019	19p12e::gag_nc_cchc_panel::accepted	19p12e	gag_nc_cchc_panel	ENSG00000162231.14	NXF1	39	0.218434196735441	0.128477705475188	1.70017199425799	0.101032493520923	26	0.926945738838132
MAGE_TF_0019	19p12e::gag_nc_cchc_panel::accepted	19p12e	gag_nc_cchc_panel	ENSG00000162236.13	STX5	39	-0.187850908489222	0.168263110919499	-1.1164117165235	0.274457606262973	26	0.956943396856559
MAGE_TF_0019	19p12e::gag_nc_cchc_panel::accepted	19p12e	gag_nc_cchc_panel	ENSG00000256690.1	RP11-727F15.9	39	-0.034279855531434	0.172919040105963	-0.198242226595913	0.844397465544831	26	0.995178289707782
MAGE_TF_0019	19p12e::gag_nc_cchc_panel::accepted	19p12e	gag_nc_cchc_panel	ENSG00000222328.1	RNU2-2P	39	-0.0743702157787959	0.221444688046891	-0.33584104651473	0.739685882614175	26	0.991422795939247
MAGE_TF_0019	19p12e::gag_nc_cchc_panel::accepted	19p12e	gag_nc_cchc_panel	ENSG00000133316.16	WDR74	39	0.138036987354362	0.12433936485725	1.11016320143535	0.277090987538136	26	0.957451462923819
MAGE_TF_0019	19p12e::gag_nc_cchc_panel::accepted	19p12e	gag_nc_cchc_panel	ENSG00000255717.7	SNHG1	39	0.0863405393237869	0.156901727569484	0.550284185274832	0.586821525063787	26	0.983405086927473
MAGE_TF_0019	19p12e::gag_nc_cchc_panel::accepted	19p12e	gag_nc_cchc_panel	ENSG00000168003.18	SLC3A2	39	-0.0186279608285382	0.120579750826955	-0.154486642249505	0.878419020335764	26	0.996580351240786
MAGE_TF_0019	19p12e::gag_nc_cchc_panel::accepted	19p12e	gag_nc_cchc_panel	ENSG00000133321.11	PLAAT4	39	0.239487529433543	0.224307781497197	1.06767374647025	0.295481284417496	26	0.960080199481253
MAGE_TF_0019	19p12e::gag_nc_cchc_panel::accepted	19p12e	gag_nc_cchc_panel	ENSG00000133328.4	PLAAT2	39	0.237204363747486	0.156477598481496	1.51589982239877	0.141609435340903	26	0.936502269290529
MAGE_TF_0019	19p12e::gag_nc_cchc_panel::accepted	19p12e	gag_nc_cchc_panel	ENSG00000176485.13	PLAAT3	39	-0.0756089580916711	0.196628229002972	-0.384527483541176	0.703714810956291	26	0.98985141973117
MAGE_TF_0019	19p12e::gag_nc_cchc_panel::accepted	19p12e	gag_nc_cchc_panel	ENSG00000184743.13	ATL3	39	-0.0329814773031035	0.112147600116603	-0.294089907129638	0.771024281722156	26	0.992635243124014
MAGE_TF_0019	19p12e::gag_nc_cchc_panel::accepted	19p12e	gag_nc_cchc_panel	ENSG00000133318.14	RTN3	39	0.0830250315032614	0.158330914066742	0.5243766322745	0.60445894018584	26	0.984535563402872
MAGE_TF_0019	19p12e::gag_nc_cchc_panel::accepted	19p12e	gag_nc_cchc_panel	ENSG00000188070.9	C11orf95	39	0.221080092896894	0.170473013255164	1.29686270381096	0.206069938340733	26	0.946707886681736
MAGE_TF_0019	19p12e::gag_nc_cchc_panel::accepted	19p12e	gag_nc_cchc_panel	ENSG00000168005.9	SPINDOC	39	-0.0794279779119645	0.146930504015154	-0.540581946848645	0.593397066256223	26	0.983811876534327
MAGE_TF_0019	19p12e::gag_nc_cchc_panel::accepted	19p12e	gag_nc_cchc_panel	ENSG00000072518.22	MARK2	39	-0.375212622773264	0.168852568594085	-2.22213156659323	0.0351852503368868	26	0.899991757661288
MAGE_TF_0019	19p12e::gag_nc_cchc_panel::accepted	19p12e	gag_nc_cchc_panel	ENSG00000167771.6	RCOR2	39	0.0122777052548318	0.215319973500604	0.0570207447791522	0.954964629786792	26	0.998632797154257
MAGE_TF_0019	19p12e::gag_nc_cchc_panel::accepted	19p12e	gag_nc_cchc_panel	ENSG00000110583.13	NAA40	39	0.0287882919041783	0.120056432480704	0.239789666487094	0.812373727003061	26	0.993978327268157
MAGE_TF_0019	19p12e::gag_nc_cchc_panel::accepted	19p12e	gag_nc_cchc_panel	ENSG00000176340.4	COX8A	39	-0.107193176566988	0.140561002332511	-0.762609648396018	0.452559969584575	26	0.974673883954252
MAGE_TF_0019	19p12e::gag_nc_cchc_panel::accepted	19p12e	gag_nc_cchc_panel	ENSG00000256100.1	AP000721.4	39	-0.192299224694026	0.173179359144508	-1.11040499077932	0.276988749752254	26	0.957451462923819
MAGE_TF_0019	19p12e::gag_nc_cchc_panel::accepted	19p12e	gag_nc_cchc_panel	ENSG00000167770.12	OTUB1	39	-0.0511434673178625	0.133669679601733	-0.38261083194217	0.705118352260775	26	0.989898530964896
MAGE_TF_0019	19p12e::gag_nc_cchc_panel::accepted	19p12e	gag_nc_cchc_panel	ENSG00000133315.12	MACROD1	39	0.294749714950007	0.139993798572001	2.10544836954626	0.0450646062387007	26	0.904449022825002
MAGE_TF_0019	19p12e::gag_nc_cchc_panel::accepted	19p12e	gag_nc_cchc_panel	ENSG00000168439.17	STIP1	39	0.0415785520469451	0.172028551897095	0.2416956463821	0.810912126370894	26	0.993946579706239
MAGE_TF_0019	19p12e::gag_nc_cchc_panel::accepted	19p12e	gag_nc_cchc_panel	ENSG00000149781.13	FERMT3	39	-0.125885457438139	0.101539907892881	-1.2397633605394	0.226136514055797	26	0.950690591041514
MAGE_TF_0019	19p12e::gag_nc_cchc_panel::accepted	19p12e	gag_nc_cchc_panel	ENSG00000149761.9	NUDT22	39	-0.0977862803460288	0.0983104691917273	-0.994668026203026	0.329065299164211	26	0.964370337995805
MAGE_TF_0019	19p12e::gag_nc_cchc_panel::accepted	19p12e	gag_nc_cchc_panel	ENSG00000149743.14	TRPT1	39	-0.0685301010087477	0.149442316802981	-0.458572260353104	0.650351643209168	26	0.987199064662077
MAGE_TF_0019	19p12e::gag_nc_cchc_panel::accepted	19p12e	gag_nc_cchc_panel	ENSG00000110011.13	DNAJC4	39	-0.104342672018412	0.173502863589929	-0.601388760159166	0.552788991323894	26	0.981663520779399
MAGE_TF_0019	19p12e::gag_nc_cchc_panel::accepted	19p12e	gag_nc_cchc_panel	ENSG00000256116.1	RP11-783K16.14	39	0.110604407062605	0.193917618989888	0.570368013173535	0.573324689867542	26	0.982620768960242
MAGE_TF_0019	19p12e::gag_nc_cchc_panel::accepted	19p12e	gag_nc_cchc_panel	ENSG00000173511.10	VEGFB	39	0.0666066741729506	0.226589388168748	0.293953193091932	0.771127585578255	26	0.992645892183907
MAGE_TF_0019	19p12e::gag_nc_cchc_panel::accepted	19p12e	gag_nc_cchc_panel	ENSG00000173486.14	FKBP2	39	-0.367675836499288	0.11613294908216	-3.16599069777492	0.0039190922373296	26	0.878374679303193
MAGE_TF_0019	19p12e::gag_nc_cchc_panel::accepted	19p12e	gag_nc_cchc_panel	ENSG00000286264.2	RP11-783K16.16	39	-0.342583846118267	0.203090445966811	-1.68685358135582	0.103595448799724	26	0.927736419453854
MAGE_TF_0019	19p12e::gag_nc_cchc_panel::accepted	19p12e	gag_nc_cchc_panel	ENSG00000256940.2	PPP1R14B-AS1	39	0.0531386469707705	0.197946977208705	0.268448893335431	0.79047234850807	26	0.993456120163475
MAGE_TF_0019	19p12e::gag_nc_cchc_panel::accepted	19p12e	gag_nc_cchc_panel	ENSG00000173457.11	PPP1R14B	39	-0.132631237435203	0.174288251213616	-0.760987826268586	0.45351132324533	26	0.974758061145992
MAGE_TF_0019	19p12e::gag_nc_cchc_panel::accepted	19p12e	gag_nc_cchc_panel	ENSG00000257086.1	RP11-783K16.13	39	0.070176330214682	0.160815529957998	0.43637781893957	0.666164949064079	26	0.98793258775374
MAGE_TF_0019	19p12e::gag_nc_cchc_panel::accepted	19p12e	gag_nc_cchc_panel	ENSG00000149782.13	PLCB3	39	0.212103473629314	0.144701217186046	1.46580296803314	0.154692333392001	26	0.939141609794768
MAGE_TF_0019	19p12e::gag_nc_cchc_panel::accepted	19p12e	gag_nc_cchc_panel	ENSG00000173264.15	GPR137	39	-0.0063727709505335	0.128944670128578	-0.0494225231968011	0.960960294701523	26	0.998738559489668
MAGE_TF_0019	19p12e::gag_nc_cchc_panel::accepted	19p12e	gag_nc_cchc_panel	ENSG00000002330.14	BAD	39	-0.0772304391501997	0.148552394425931	-0.519886868526424	0.607540939710049	26	0.984816235538939
MAGE_TF_0019	19p12e::gag_nc_cchc_panel::accepted	19p12e	gag_nc_cchc_panel	ENSG00000219435.6	CATSPERZ	39	0.146174755439015	0.200667834640222	0.728441385242896	0.472853904050683	26	0.976518597431693
MAGE_TF_0019	19p12e::gag_nc_cchc_panel::accepted	19p12e	gag_nc_cchc_panel	ENSG00000173153.17	ESRRA	39	-0.195301319208735	0.139586041982383	-1.39914647936922	0.173586434024576	26	0.942638071148219
MAGE_TF_0019	19p12e::gag_nc_cchc_panel::accepted	19p12e	gag_nc_cchc_panel	ENSG00000173113.7	TRMT112	39	-0.0409952987461716	0.118289011067036	-0.346568953247391	0.731704390217199	26	0.991201182965858
MAGE_TF_0019	19p12e::gag_nc_cchc_panel::accepted	19p12e	gag_nc_cchc_panel	ENSG00000126432.14	PRDX5	39	-0.0909599717703224	0.128260359097921	-0.70918226340594	0.484522754809944	26	0.977316144661609
MAGE_TF_0019	19p12e::gag_nc_cchc_panel::accepted	19p12e	gag_nc_cchc_panel	ENSG00000236935.1	AP003774.1	39	-0.359628383663236	0.224706489281439	-1.60043612809424	0.121584183055662	26	0.93272436710209
MAGE_TF_0019	19p12e::gag_nc_cchc_panel::accepted	19p12e	gag_nc_cchc_panel	ENSG00000168071.22	CCDC88B	39	0.0224159177250756	0.122479235433897	0.183018106258295	0.856203507786088	26	0.99564139931151
MAGE_TF_0019	19p12e::gag_nc_cchc_panel::accepted	19p12e	gag_nc_cchc_panel	ENSG00000162302.13	RPS6KA4	39	0.008078768035937	0.0923408334933676	0.0874885760752565	0.93095352011434	26	0.997874540546621
MAGE_TF_0019	19p12e::gag_nc_cchc_panel::accepted	19p12e	gag_nc_cchc_panel	ENSG00000110076.19	NRXN2	39	-0.0873797806813897	0.201796092086038	-0.433010271795227	0.668578312520718	26	0.988038304853114
MAGE_TF_0019	19p12e::gag_nc_cchc_panel::accepted	19p12e	gag_nc_cchc_panel	ENSG00000068831.19	RASGRP2	39	0.273232408344864	0.170822940285312	1.59950652932507	0.121790951392563	26	0.932787725665179
MAGE_TF_0019	19p12e::gag_nc_cchc_panel::accepted	19p12e	gag_nc_cchc_panel	ENSG00000068976.14	PYGM	39	-0.254927400596109	0.16590973355847	-1.53654276411858	0.136486809839375	26	0.935863993517335
MAGE_TF_0019	19p12e::gag_nc_cchc_panel::accepted	19p12e	gag_nc_cchc_panel	ENSG00000168066.21	SF1	39	0.138882713577936	0.16005224018946	0.867733643799896	0.393478880039659	26	0.969860945281004
MAGE_TF_0019	19p12e::gag_nc_cchc_panel::accepted	19p12e	gag_nc_cchc_panel	ENSG00000269038.1	SF1-DT	39	0.0297092554030419	0.169034147170202	0.175758897834574	0.861845095794904	26	0.996009403685134
MAGE_TF_0019	19p12e::gag_nc_cchc_panel::accepted	19p12e	gag_nc_cchc_panel	ENSG00000168067.12	MAP4K2	39	-0.118232638032419	0.171519648614195	-0.689324161911991	0.496725697377645	26	0.978222785108189
MAGE_TF_0019	19p12e::gag_nc_cchc_panel::accepted	19p12e	gag_nc_cchc_panel	ENSG00000133895.18	MEN1	39	-0.0360094566662408	0.0929239552343199	-0.387515324497739	0.701528981577874	26	0.989724774158505
MAGE_TF_0019	19p12e::gag_nc_cchc_panel::accepted	19p12e	gag_nc_cchc_panel	ENSG00000171219.9	CDC42BPG	39	-0.11441194530946	0.203127113563026	-0.563252946898988	0.578088346628649	26	0.982915732253155
MAGE_TF_0019	19p12e::gag_nc_cchc_panel::accepted	19p12e	gag_nc_cchc_panel	ENSG00000110047.18	EHD1	39	-0.15220191404818	0.18898517505623	-0.805364304384694	0.427913731628536	26	0.972944364107237
MAGE_TF_0019	19p12e::gag_nc_cchc_panel::accepted	19p12e	gag_nc_cchc_panel	ENSG00000110046.13	ATG2A	39	-0.234803837435064	0.129653006695947	-1.81101729469112	0.0817083641276481	26	0.922225981382907
MAGE_TF_0019	19p12e::gag_nc_cchc_panel::accepted	19p12e	gag_nc_cchc_panel	ENSG00000068971.14	PPP2R5B	39	-0.0385677449243694	0.182175892081142	-0.211706085167357	0.833987125444122	26	0.99486921618355
MAGE_TF_0019	19p12e::gag_nc_cchc_panel::accepted	19p12e	gag_nc_cchc_panel	ENSG00000168062.10	BATF2	39	-0.177356818572353	0.181911944703692	-0.974959719446907	0.338564629847747	26	0.964985321592768
MAGE_TF_0019	19p12e::gag_nc_cchc_panel::accepted	19p12e	gag_nc_cchc_panel	ENSG00000213465.8	ARL2	39	0.100261370156797	0.15720546698352	0.637772795568921	0.52919887693372	26	0.98012199016985
MAGE_TF_0019	19p12e::gag_nc_cchc_panel::accepted	19p12e	gag_nc_cchc_panel	ENSG00000273003.1	ARL2-SNX15	39	-0.343243729290437	0.194102244076823	-1.76836558960434	0.0887332330817631	26	0.924350022884068
MAGE_TF_0019	19p12e::gag_nc_cchc_panel::accepted	19p12e	gag_nc_cchc_panel	ENSG00000110025.13	SNX15	39	-0.0234972706600048	0.155953364647347	-0.150668571422865	0.881400018042999	26	0.996595668467384
MAGE_TF_0019	19p12e::gag_nc_cchc_panel::accepted	19p12e	gag_nc_cchc_panel	ENSG00000168061.17	SAC3D1	39	0.144230730131324	0.130168728424917	1.10802903183093	0.277994576452713	26	0.957615789741391
MAGE_TF_0019	19p12e::gag_nc_cchc_panel::accepted	19p12e	gag_nc_cchc_panel	ENSG00000168060.16	NAALADL1	39	0.195954839356366	0.223191668411729	0.877966640738945	0.38800322223603	26	0.969183813592328
MAGE_TF_0019	19p12e::gag_nc_cchc_panel::accepted	19p12e	gag_nc_cchc_panel	ENSG00000146670.10	CDCA5	39	0.104359882426381	0.187516182041745	0.556538008027216	0.582602115832886	26	0.983130181437327
MAGE_TF_0019	19p12e::gag_nc_cchc_panel::accepted	19p12e	gag_nc_cchc_panel	ENSG00000162300.13	ZFPL1	39	-0.0995437959827933	0.147586032878682	-0.674479786746621	0.505959845269848	26	0.979034781152144
MAGE_TF_0019	19p12e::gag_nc_cchc_panel::accepted	19p12e	gag_nc_cchc_panel	ENSG00000149823.9	VPS51	39	0.0119767832433943	0.128128011403498	0.0934751356257088	0.926242706104029	26	0.997672619780526
MAGE_TF_0019	19p12e::gag_nc_cchc_panel::accepted	19p12e	gag_nc_cchc_panel	ENSG00000187066.9	TMEM262	39	-0.0202309220811358	0.147474796727639	-0.137182234049788	0.891943562143896	26	0.996855628647407
MAGE_TF_0019	19p12e::gag_nc_cchc_panel::accepted	19p12e	gag_nc_cchc_panel	ENSG00000254501.1	AP003068.9	39	0.0642420580709391	0.25285432398047	0.25406746880825	0.801441980196599	26	0.993672180528948
MAGE_TF_0019	19p12e::gag_nc_cchc_panel::accepted	19p12e	gag_nc_cchc_panel	ENSG00000149809.17	TM7SF2	39	0.133929218570834	0.147593280184744	0.907420841946143	0.372518319280218	26	0.967743734351886
MAGE_TF_0019	19p12e::gag_nc_cchc_panel::accepted	19p12e	gag_nc_cchc_panel	ENSG00000174276.7	ZNHIT2	39	-0.118443657777284	0.131275639231887	-0.902251617057936	0.375206232521395	26	0.967997971848693
MAGE_TF_0019	19p12e::gag_nc_cchc_panel::accepted	19p12e	gag_nc_cchc_panel	ENSG00000278952.1	RP11-399J13.2	39	-0.0010721806701215	0.197729540492805	-0.005422460738286	0.995714915536038	26	0.999782606901709
MAGE_TF_0019	19p12e::gag_nc_cchc_panel::accepted	19p12e	gag_nc_cchc_panel	ENSG00000149806.11	FAU	39	-0.146803340393606	0.152732696369129	-0.961178214511497	0.345316952918146	26	0.965641745080069
MAGE_TF_0019	19p12e::gag_nc_cchc_panel::accepted	19p12e	gag_nc_cchc_panel	ENSG00000149792.9	MRPL49	39	-0.0301819049321439	0.119665235594878	-0.252219492002871	0.802854612295605	26	0.993700069131198
MAGE_TF_0019	19p12e::gag_nc_cchc_panel::accepted	19p12e	gag_nc_cchc_panel	ENSG00000162298.19	SYVN1	39	-0.173248782424527	0.15874523027538	-1.09136370348884	0.285123587612914	26	0.95847320020729
MAGE_TF_0019	19p12e::gag_nc_cchc_panel::accepted	19p12e	gag_nc_cchc_panel	ENSG00000255200.1	PGAM1P8	39	0.183721488885038	0.137359144165649	1.33752645301487	0.192634375001558	26	0.944977920277821
MAGE_TF_0019	19p12e::gag_nc_cchc_panel::accepted	19p12e	gag_nc_cchc_panel	ENSG00000014216.16	CAPN1	39	0.0156064604790955	0.0737758552095772	0.211538862338658	0.834116238650756	26	0.994873725842439
MAGE_TF_0019	19p12e::gag_nc_cchc_panel::accepted	19p12e	gag_nc_cchc_panel	ENSG00000254614.2	AP003068.23	39	-0.0741920977088049	0.237209002448509	-0.312771003389341	0.756949662989558	26	0.991888423282814
MAGE_TF_0019	19p12e::gag_nc_cchc_panel::accepted	19p12e	gag_nc_cchc_panel	ENSG00000197847.12	SLC22A20P	39	0.0679140229653068	0.234596203086035	0.28949327428117	0.774499935360692	26	0.992757019244213
MAGE_TF_0019	19p12e::gag_nc_cchc_panel::accepted	19p12e	gag_nc_cchc_panel	ENSG00000014138.9	POLA2	39	0.130373913679872	0.151949150616884	0.858010151097124	0.398727574772738	26	0.970546860932146
MAGE_TF_0019	19p12e::gag_nc_cchc_panel::accepted	19p12e	gag_nc_cchc_panel	ENSG00000285816.1	RP11-867O8.9	39	-0.0467526100416295	0.17355233244744	-0.269386238619343	0.78975887136784	26	0.993445704981891
MAGE_TF_0019	19p12e::gag_nc_cchc_panel::accepted	19p12e	gag_nc_cchc_panel	ENSG00000287917.1	RP11-867O8.11	39	-0.282312606156303	0.22177117219818	-1.27299054858231	0.214286692232729	26	0.948481214096912
MAGE_TF_0019	19p12e::gag_nc_cchc_panel::accepted	19p12e	gag_nc_cchc_panel	ENSG00000149798.5	CDC42EP2	39	-0.110044442779532	0.179877600208373	-0.611774021067967	0.546000196901283	26	0.981324905487871
MAGE_TF_0019	19p12e::gag_nc_cchc_panel::accepted	19p12e	gag_nc_cchc_panel	ENSG00000133884.10	DPF2	39	0.245839806603705	0.123007818533669	1.99857057489736	0.0562120534261431	26	0.910800557018383
MAGE_TF_0019	19p12e::gag_nc_cchc_panel::accepted	19p12e	gag_nc_cchc_panel	ENSG00000173825.7	TIGD3	39	0.122953581416558	0.159800270748942	0.769420357301694	0.448577888503871	26	0.974328395548189
MAGE_TF_0019	19p12e::gag_nc_cchc_panel::accepted	19p12e	gag_nc_cchc_panel	ENSG00000162241.13	SLC25A45	39	0.190317888362346	0.0984249706563902	1.93363418950626	0.0641148302204143	26	0.915114246014528
MAGE_TF_0019	19p12e::gag_nc_cchc_panel::accepted	19p12e	gag_nc_cchc_panel	ENSG00000126391.14	FRMD8	39	0.0759434158408426	0.123095956263052	0.616944846494827	0.542636438269672	26	0.981090511650401
MAGE_TF_0019	19p12e::gag_nc_cchc_panel::accepted	19p12e	gag_nc_cchc_panel	ENSG00000245532.9	NEAT1	39	-0.249337504631212	0.117216624619696	-2.12715137840026	0.0430578566517819	26	0.904449022825002
MAGE_TF_0019	19p12e::gag_nc_cchc_panel::accepted	19p12e	gag_nc_cchc_panel	ENSG00000173727.12	CMB9-22P13.1	39	-0.14896655135867	0.205279002747107	-0.725678463774442	0.474517802509831	26	0.976605859623603
MAGE_TF_0019	19p12e::gag_nc_cchc_panel::accepted	19p12e	gag_nc_cchc_panel	ENSG00000251562.8	MALAT1	39	-0.290025988935459	0.112198154803365	-2.5849443731383	0.0157031794102829	26	0.887746121106328
MAGE_TF_0019	19p12e::gag_nc_cchc_panel::accepted	19p12e	gag_nc_cchc_panel	ENSG00000142186.17	SCYL1	39	-0.105362054306656	0.15071249767301	-0.699093014404506	0.490701086078038	26	0.977904613813274
MAGE_TF_0019	19p12e::gag_nc_cchc_panel::accepted	19p12e	gag_nc_cchc_panel	ENSG00000168056.17	LTBP3	39	0.192795247950851	0.162149638069227	1.18899585744706	0.245187520889913	26	0.954052816317172
MAGE_TF_0019	19p12e::gag_nc_cchc_panel::accepted	19p12e	gag_nc_cchc_panel	ENSG00000260233.3	ZNRD2-AS1	39	-0.211164687517017	0.151919813034964	-1.38997464055869	0.176323592163461	26	0.94286888024055
MAGE_TF_0019	19p12e::gag_nc_cchc_panel::accepted	19p12e	gag_nc_cchc_panel	ENSG00000173465.8	ZNRD2	39	-0.129190265314065	0.0926289089022293	-1.39470783846139	0.174906836898103	26	0.942745460624715
MAGE_TF_0019	19p12e::gag_nc_cchc_panel::accepted	19p12e	gag_nc_cchc_panel	ENSG00000176973.8	FAM89B	39	-0.190368944445612	0.120971469154465	-1.57366812006338	0.127655490583129	26	0.933998648122369
MAGE_TF_0019	19p12e::gag_nc_cchc_panel::accepted	19p12e	gag_nc_cchc_panel	ENSG00000173442.13	EHBP1L1	39	-0.100450590806332	0.125006054700257	-0.803565803650033	0.428933561070047	26	0.973031271078079
MAGE_TF_0019	19p12e::gag_nc_cchc_panel::accepted	19p12e	gag_nc_cchc_panel	ENSG00000173338.13	KCNK7	39	-0.136154296699962	0.178664535776702	-0.762066719665787	0.452878316216483	26	0.974673883954252
MAGE_TF_0019	19p12e::gag_nc_cchc_panel::accepted	19p12e	gag_nc_cchc_panel	ENSG00000173327.8	MAP3K11	39	-0.104736859417531	0.103388665219811	-1.01304005806491	0.320376185501927	26	0.963165900112759
MAGE_TF_0019	19p12e::gag_nc_cchc_panel::accepted	19p12e	gag_nc_cchc_panel	ENSG00000197136.5	PCNX3	39	-0.0897151532495406	0.142718561412462	-0.628615874218776	0.535084511901792	26	0.980609096056538
MAGE_TF_0019	19p12e::gag_nc_cchc_panel::accepted	19p12e	gag_nc_cchc_panel	ENSG00000213445.10	SIPA1	39	-0.139934246591991	0.105041005576646	-1.33218685239912	0.194358784965725	26	0.945288349145493
MAGE_TF_0019	19p12e::gag_nc_cchc_panel::accepted	19p12e	gag_nc_cchc_panel	ENSG00000285533.2	RELA-DT	39	0.293957456326938	0.160052114119647	1.83663588540411	0.0777226717431134	26	0.921831823634373
MAGE_TF_0019	19p12e::gag_nc_cchc_panel::accepted	19p12e	gag_nc_cchc_panel	ENSG00000173039.19	RELA	39	-0.0250089295104177	0.127370923771835	-0.196347241346991	0.845865039228078	26	0.995204204138736
MAGE_TF_0019	19p12e::gag_nc_cchc_panel::accepted	19p12e	gag_nc_cchc_panel	ENSG00000172977.13	KAT5	39	-0.214290999624942	0.166475736609372	-1.28722061238129	0.209359116129009	26	0.947426800195016
MAGE_TF_0019	19p12e::gag_nc_cchc_panel::accepted	19p12e	gag_nc_cchc_panel	ENSG00000172922.11	RNASEH2C	39	-0.0699090217917144	0.127039186964837	-0.550294940183018	0.586814255954933	26	0.983405086927473
MAGE_TF_0019	19p12e::gag_nc_cchc_panel::accepted	19p12e	gag_nc_cchc_panel	ENSG00000254470.3	AP5B1	39	-0.281768325172739	0.21803524219362	-1.29230633698438	0.207619255309999	26	0.946824542038301
MAGE_TF_0019	19p12e::gag_nc_cchc_panel::accepted	19p12e	gag_nc_cchc_panel	ENSG00000172818.10	OVOL1	39	0.0170772381513392	0.220550763440901	0.0774299661670193	0.938874304158783	26	0.998054110092995
MAGE_TF_0019	19p12e::gag_nc_cchc_panel::accepted	19p12e	gag_nc_cchc_panel	ENSG00000172803.18	SNX32	39	-0.094596264279849	0.192985756441761	-0.490172259466186	0.628123009240837	26	0.986118982286022
MAGE_TF_0019	19p12e::gag_nc_cchc_panel::accepted	19p12e	gag_nc_cchc_panel	ENSG00000172732.12	MUS81	39	-0.236988934062112	0.132681815945995	-1.78614478836024	0.085744606573632	26	0.924076938575487
MAGE_TF_0019	19p12e::gag_nc_cchc_panel::accepted	19p12e	gag_nc_cchc_panel	ENSG00000172757.13	CFL1	39	-0.0862066736437418	0.117630387020251	-0.732860579884861	0.470199637533251	26	0.976157235279866
MAGE_TF_0019	19p12e::gag_nc_cchc_panel::accepted	19p12e	gag_nc_cchc_panel	ENSG00000172638.13	EFEMP2	39	0.0426953742097089	0.137392670000379	0.31075438165363	0.758465012528196	26	0.99195822493404
MAGE_TF_0019	19p12e::gag_nc_cchc_panel::accepted	19p12e	gag_nc_cchc_panel	ENSG00000172543.9	CTSW	39	0.0342478120766062	0.175831864926923	0.194775913289892	0.847082385913479	26	0.995204204138736
MAGE_TF_0019	19p12e::gag_nc_cchc_panel::accepted	19p12e	gag_nc_cchc_panel	ENSG00000172500.13	FIBP	39	0.0424727751407603	0.112785489825555	0.376580136385033	0.709541474542154	26	0.990060850931361
MAGE_TF_0019	19p12e::gag_nc_cchc_panel::accepted	19p12e	gag_nc_cchc_panel	ENSG00000175602.4	CCDC85B	39	0.0270561129178097	0.147437055659433	0.183509585136501	0.855821826038053	26	0.99564139931151
MAGE_TF_0019	19p12e::gag_nc_cchc_panel::accepted	19p12e	gag_nc_cchc_panel	ENSG00000175592.9	FOSL1	39	-0.318690627610999	0.189692741282608	-1.68003596477214	0.10492843644182	26	0.927736419453854
MAGE_TF_0019	19p12e::gag_nc_cchc_panel::accepted	19p12e	gag_nc_cchc_panel	ENSG00000175573.7	C11orf68	39	-0.186610300818805	0.134223550743881	-1.39029477155529	0.176227484933822	26	0.94286888024055
MAGE_TF_0019	19p12e::gag_nc_cchc_panel::accepted	19p12e	gag_nc_cchc_panel	ENSG00000175550.8	DRAP1	39	-0.28150024991115	0.134023503393849	-2.10037973029191	0.045545130812413	26	0.904449022825002
MAGE_TF_0019	19p12e::gag_nc_cchc_panel::accepted	19p12e	gag_nc_cchc_panel	ENSG00000175467.15	SART1	39	-0.0171664145267178	0.155915599324779	-0.110100686532073	0.913174974282348	26	0.997432767411055
MAGE_TF_0019	19p12e::gag_nc_cchc_panel::accepted	19p12e	gag_nc_cchc_panel	ENSG00000175376.9	EIF1AD	39	-0.147204090647385	0.179282711813744	-0.821072423314943	0.419070211969866	26	0.972255201222663
MAGE_TF_0019	19p12e::gag_nc_cchc_panel::accepted	19p12e	gag_nc_cchc_panel	ENSG00000175334.8	BANF1	39	0.00802416340911	0.0886340014648091	0.0905314357526318	0.928558767665818	26	0.997767995845954
MAGE_TF_0019	19p12e::gag_nc_cchc_panel::accepted	19p12e	gag_nc_cchc_panel	ENSG00000087365.16	SF3B2	39	-0.0241038685059198	0.175342918314107	-0.13746702026905	0.891720701583869	26	0.996855628647407
MAGE_TF_0019	19p12e::gag_nc_cchc_panel::accepted	19p12e	gag_nc_cchc_panel	ENSG00000175115.13	PACS1	39	-2.92196054791896e-05	0.145168756461487	-0.0002012802629947	0.999840938025609	26	0.999970419101953
MAGE_TF_0019	19p12e::gag_nc_cchc_panel::accepted	19p12e	gag_nc_cchc_panel	ENSG00000255320.1	RP11-755F10.1	39	-0.0620283056542449	0.214019404296232	-0.289825615851118	0.774248480316447	26	0.992742886923787
MAGE_TF_0019	19p12e::gag_nc_cchc_panel::accepted	19p12e	gag_nc_cchc_panel	ENSG00000174996.12	KLC2	39	-0.135586795618538	0.113833576996626	-1.19109667987115	0.244376196385931	26	0.953910762813351
MAGE_TF_0019	19p12e::gag_nc_cchc_panel::accepted	19p12e	gag_nc_cchc_panel	ENSG00000254461.1	RP11-755F10.3	39	-0.0513558928343607	0.126389425584964	-0.406330613472385	0.687824868572258	26	0.98904456243063
MAGE_TF_0019	19p12e::gag_nc_cchc_panel::accepted	19p12e	gag_nc_cchc_panel	ENSG00000174903.16	RAB1B	39	-0.0461922307546203	0.0528523843276339	-0.873985749976253	0.390127525087066	26	0.969426633578043
MAGE_TF_0019	19p12e::gag_nc_cchc_panel::accepted	19p12e	gag_nc_cchc_panel	ENSG00000174871.11	CNIH2	39	-0.0497697629387955	0.116141353751278	-0.428527491124132	0.671796541708829	26	0.988281212314627
MAGE_TF_0019	19p12e::gag_nc_cchc_panel::accepted	19p12e	gag_nc_cchc_panel	ENSG00000245156.1	RP11-867G23.3	39	-0.305319096144592	0.126375047271928	-2.41597611819382	0.0230168602743092	26	0.891068203949093
MAGE_TF_0019	19p12e::gag_nc_cchc_panel::accepted	19p12e	gag_nc_cchc_panel	ENSG00000174851.16	YIF1A	39	-0.0576441942187655	0.166247971168759	-0.346736226695065	0.731580180136982	26	0.991201182965858
MAGE_TF_0019	19p12e::gag_nc_cchc_panel::accepted	19p12e	gag_nc_cchc_panel	ENSG00000174807.4	CD248	39	-0.122252774603793	0.19454281622221	-0.628410634624273	0.535216829499811	26	0.980609096056538
MAGE_TF_0019	19p12e::gag_nc_cchc_panel::accepted	19p12e	gag_nc_cchc_panel	ENSG00000174791.11	RIN1	39	-0.0496624254012422	0.20040724250008	-0.247807538199236	0.80622995208289	26	0.993805153282562
MAGE_TF_0019	19p12e::gag_nc_cchc_panel::accepted	19p12e	gag_nc_cchc_panel	ENSG00000174744.14	BRMS1	39	-0.0287110219115903	0.101399660454831	-0.283147120836563	0.779306313125391	26	0.99301480144283
MAGE_TF_0019	19p12e::gag_nc_cchc_panel::accepted	19p12e	gag_nc_cchc_panel	ENSG00000174684.7	B4GAT1	39	-0.128817594060689	0.17512749996713	-0.735564626257255	0.468579831850437	26	0.975943874308199
MAGE_TF_0019	19p12e::gag_nc_cchc_panel::accepted	19p12e	gag_nc_cchc_panel	ENSG00000255468.7	RP11-867G23.8	39	0.259589968825536	0.1989564465212	1.30475776665962	0.203406419651875	26	0.946522849751505
MAGE_TF_0019	19p12e::gag_nc_cchc_panel::accepted	19p12e	gag_nc_cchc_panel	ENSG00000174669.12	SLC29A2	39	0.0399774926234652	0.156844801034545	0.25488567271452	0.800816747139159	26	0.993628074979337
MAGE_TF_0019	19p12e::gag_nc_cchc_panel::accepted	19p12e	gag_nc_cchc_panel	ENSG00000174516.15	PELI3	39	0.140093504336938	0.200829641115446	0.697573841982849	0.491635247223236	26	0.977944936159239
MAGE_TF_0019	19p12e::gag_nc_cchc_panel::accepted	19p12e	gag_nc_cchc_panel	ENSG00000174547.13	MRPL11	39	0.03958548461764	0.112559665816341	0.351684454023077	0.727909220672382	26	0.99096999851972
MAGE_TF_0019	19p12e::gag_nc_cchc_panel::accepted	19p12e	gag_nc_cchc_panel	ENSG00000254986.7	DPP3	39	0.0773135298073556	0.0913606306875185	0.846245578927664	0.405137393147732	26	0.971236347333939
MAGE_TF_0019	19p12e::gag_nc_cchc_panel::accepted	19p12e	gag_nc_cchc_panel	ENSG00000255517.6	CTD-3074O7.5	39	0.0575839864266297	0.152159761860811	0.378444246510487	0.708173155572645	26	0.990039767164055
MAGE_TF_0019	19p12e::gag_nc_cchc_panel::accepted	19p12e	gag_nc_cchc_panel	ENSG00000174483.20	BBS1	39	0.0924665081994971	0.154559096595025	0.598259890466216	0.554842878800532	26	0.981723230170244
MAGE_TF_0019	19p12e::gag_nc_cchc_panel::accepted	19p12e	gag_nc_cchc_panel	ENSG00000174165.8	ZDHHC24	39	0.043104793256927	0.174081234816406	0.247613094555465	0.806378798546281	26	0.993809914199116
MAGE_TF_0019	19p12e::gag_nc_cchc_panel::accepted	19p12e	gag_nc_cchc_panel	ENSG00000248746.6	ACTN3	39	-0.309412832609184	0.223466189097409	-1.38460692357496	0.177941212575161	26	0.943338598728114
MAGE_TF_0019	19p12e::gag_nc_cchc_panel::accepted	19p12e	gag_nc_cchc_panel	ENSG00000174080.12	CTSF	39	0.252675895630919	0.24876902208654	1.01570482334018	0.319129174810594	26	0.963019864991814
MAGE_TF_0019	19p12e::gag_nc_cchc_panel::accepted	19p12e	gag_nc_cchc_panel	ENSG00000173992.9	CCS	39	-0.119581568963212	0.158047098713118	-0.756619830018347	0.456079503595571	26	0.97504162107345
MAGE_TF_0019	19p12e::gag_nc_cchc_panel::accepted	19p12e	gag_nc_cchc_panel	ENSG00000239306.5	RBM14	39	0.0601797932203941	0.201616455271636	0.298486515593752	0.767704418654514	26	0.992434443502171
MAGE_TF_0019	19p12e::gag_nc_cchc_panel::accepted	19p12e	gag_nc_cchc_panel	ENSG00000248643.5	RBM14-RBM4	39	0.091701588569608	0.177005543032367	0.518071846783009	0.608788965562014	26	0.984914829443951
MAGE_TF_0019	19p12e::gag_nc_cchc_panel::accepted	19p12e	gag_nc_cchc_panel	ENSG00000173933.21	RBM4	39	0.101595728732636	0.121252852446552	0.837883205901648	0.409732977473343	26	0.971662082083774
MAGE_TF_0019	19p12e::gag_nc_cchc_panel::accepted	19p12e	gag_nc_cchc_panel	ENSG00000173914.12	RBM4B	39	0.153263216865619	0.196379448024272	0.780444279722573	0.44217723929274	26	0.974079089600458
MAGE_TF_0019	19p12e::gag_nc_cchc_panel::accepted	19p12e	gag_nc_cchc_panel	ENSG00000173715.18	C11orf80	39	0.0311379073029342	0.173938668014283	0.179016590493709	0.859312395844718	26	0.995838223489264
MAGE_TF_0019	19p12e::gag_nc_cchc_panel::accepted	19p12e	gag_nc_cchc_panel	ENSG00000173898.15	SPTBN2	39	0.0971948690579525	0.149984172695064	0.648034171282603	0.522644998005898	26	0.979652468837837
MAGE_TF_0019	19p12e::gag_nc_cchc_panel::accepted	19p12e	gag_nc_cchc_panel	ENSG00000173653.8	RCE1	39	0.0670810927548053	0.170203981783309	0.394121759385205	0.696705174780343	26	0.989586870315269
MAGE_TF_0019	19p12e::gag_nc_cchc_panel::accepted	19p12e	gag_nc_cchc_panel	ENSG00000173621.9	LRFN4	39	0.343917380662098	0.168988868468469	2.03514813596298	0.052149242308672	26	0.908366512011092
MAGE_TF_0019	19p12e::gag_nc_cchc_panel::accepted	19p12e	gag_nc_cchc_panel	ENSG00000173599.15	PC	39	0.177247430974564	0.224495741896676	0.789535825833801	0.436940404580422	26	0.973726886623255
MAGE_TF_0019	19p12e::gag_nc_cchc_panel::accepted	19p12e	gag_nc_cchc_panel	ENSG00000173227.14	SYT12	39	-0.0441753153870761	0.285151723027877	-0.154918633904791	0.878081852475675	26	0.996580351240786
MAGE_TF_0019	19p12e::gag_nc_cchc_panel::accepted	19p12e	gag_nc_cchc_panel	ENSG00000173156.7	RHOD	39	0.237512945071383	0.216973936876398	1.09466117677851	0.283702718166816	26	0.958292134045778
MAGE_TF_0019	19p12e::gag_nc_cchc_panel::accepted	19p12e	gag_nc_cchc_panel	ENSG00000173120.15	KDM2A	39	0.10721336339263	0.1289743695304	0.831276506975744	0.413386830781706	26	0.971957015859519
MAGE_TF_0019	19p12e::gag_nc_cchc_panel::accepted	19p12e	gag_nc_cchc_panel	ENSG00000179038.8	RP11-157K17.5	39	-0.0369506168512446	0.229725480325619	-0.160846836837036	0.873457304509228	26	0.99643040073121
MAGE_TF_0019	19p12e::gag_nc_cchc_panel::accepted	19p12e	gag_nc_cchc_panel	ENSG00000287934.1	RP11-157K17.7	39	0.0306139933875227	0.117069967377336	0.261501682056925	0.795766099086172	26	0.993586629757195
MAGE_TF_0019	19p12e::gag_nc_cchc_panel::accepted	19p12e	gag_nc_cchc_panel	ENSG00000173020.11	GRK2	39	0.0311446597998693	0.16876621961531	0.184543209362995	0.855019231640644	26	0.995636458607195
MAGE_TF_0019	19p12e::gag_nc_cchc_panel::accepted	19p12e	gag_nc_cchc_panel	ENSG00000172932.16	ANKRD13D	39	-0.19079177837446	0.163100585062878	-1.1697798527265	0.252701579546057	26	0.954733743541459
MAGE_TF_0019	19p12e::gag_nc_cchc_panel::accepted	19p12e	gag_nc_cchc_panel	ENSG00000172830.13	SSH3	39	0.051709302729025	0.221255683372491	0.23370835921973	0.817041780649175	26	0.994244572759594
MAGE_TF_0019	19p12e::gag_nc_cchc_panel::accepted	19p12e	gag_nc_cchc_panel	ENSG00000172613.8	RAD9A	39	-0.162882944812693	0.155213300566387	-1.04941357614533	0.303645028393266	26	0.961354486403447
MAGE_TF_0019	19p12e::gag_nc_cchc_panel::accepted	19p12e	gag_nc_cchc_panel	ENSG00000175482.9	POLD4	39	-0.0084102629609949	0.203954628507776	-0.0412359504784383	0.967422826970137	26	0.998940561546339
MAGE_TF_0019	19p12e::gag_nc_cchc_panel::accepted	19p12e	gag_nc_cchc_panel	ENSG00000256514.1	AP003419.11	39	0.162965529314811	0.227529924120308	0.716237786941121	0.480228823879114	26	0.977094734426176
MAGE_TF_0019	19p12e::gag_nc_cchc_panel::accepted	19p12e	gag_nc_cchc_panel	ENSG00000175505.11	CLCF1	39	0.22120095545372	0.194264821880707	1.13865677435698	0.265229640201166	26	0.955733907962155
MAGE_TF_0019	19p12e::gag_nc_cchc_panel::accepted	19p12e	gag_nc_cchc_panel	ENSG00000175463.12	TBC1D10C	39	0.0239213109437888	0.118315570328292	0.20218227302978	0.841347927288077	26	0.995122656323935
MAGE_TF_0019	19p12e::gag_nc_cchc_panel::accepted	19p12e	gag_nc_cchc_panel	ENSG00000172508.10	CARNS1	39	0.016157546267656	0.199694970216409	0.0809111328650195	0.936132246879389	26	0.998017390419398
MAGE_TF_0019	19p12e::gag_nc_cchc_panel::accepted	19p12e	gag_nc_cchc_panel	ENSG00000172531.16	PPP1CA	39	-0.110586074770155	0.0866374669157511	-1.27642322319618	0.213089997825569	26	0.9483678009506
MAGE_TF_0019	19p12e::gag_nc_cchc_panel::accepted	19p12e	gag_nc_cchc_panel	ENSG00000175634.15	RPS6KB2	39	-0.25600031436432	0.16188759073554	-1.58134612542677	0.125889005160567	26	0.933939088495765
MAGE_TF_0019	19p12e::gag_nc_cchc_panel::accepted	19p12e	gag_nc_cchc_panel	ENSG00000213402.3	PTPRCAP	39	0.0417503336921907	0.149218668384059	0.279792965212192	0.7818502721475	26	0.993114194366482
MAGE_TF_0019	19p12e::gag_nc_cchc_panel::accepted	19p12e	gag_nc_cchc_panel	ENSG00000172725.14	CORO1B	39	-0.0085527909190809	0.166400055321764	-0.0513989668004777	0.959400467411812	26	0.998704852410426
MAGE_TF_0019	19p12e::gag_nc_cchc_panel::accepted	19p12e	gag_nc_cchc_panel	ENSG00000175544.14	CABP4	39	-0.02136090685086	0.14653021225608	-0.145778174493661	0.885220839046954	26	0.996714409329904
MAGE_TF_0019	19p12e::gag_nc_cchc_panel::accepted	19p12e	gag_nc_cchc_panel	ENSG00000175514.2	GPR152	39	-0.1732459110915	0.17812138108608	-0.972628384280134	0.339700534881225	26	0.964985321592768
MAGE_TF_0019	19p12e::gag_nc_cchc_panel::accepted	19p12e	gag_nc_cchc_panel	ENSG00000110711.11	AIP	39	0.0711776339168373	0.115135128814872	0.618209530396977	0.541815394753888	26	0.981090511650401
MAGE_TF_0019	19p12e::gag_nc_cchc_panel::accepted	19p12e	gag_nc_cchc_panel	ENSG00000172663.9	TMEM134	39	-0.145720564347672	0.144775392690995	-1.00652853802783	0.323437503997551	26	0.963498479255906
MAGE_TF_0019	19p12e::gag_nc_cchc_panel::accepted	19p12e	gag_nc_cchc_panel	ENSG00000110697.13	PITPNM1	39	-0.052439151580153	0.154859354859834	-0.338624370659537	0.737612212438061	26	0.991347642407176
MAGE_TF_0019	19p12e::gag_nc_cchc_panel::accepted	19p12e	gag_nc_cchc_panel	ENSG00000167797.8	CDK2AP2	39	-0.116321480156561	0.168689405281254	-0.689560082108416	0.496579711197846	26	0.978221286212684
MAGE_TF_0019	19p12e::gag_nc_cchc_panel::accepted	19p12e	gag_nc_cchc_panel	ENSG00000084207.18	GSTP1	39	-0.0694269797009892	0.182032525962538	-0.381398760105527	0.706006487227024	26	0.989898530964896
MAGE_TF_0019	19p12e::gag_nc_cchc_panel::accepted	19p12e	gag_nc_cchc_panel	ENSG00000167792.13	NDUFV1	39	-0.0622501510676412	0.150031010350703	-0.414915229339117	0.681607794793483	26	0.988851243436553
MAGE_TF_0019	19p12e::gag_nc_cchc_panel::accepted	19p12e	gag_nc_cchc_panel	ENSG00000184224.3	C11orf72	39	-0.0907245107229313	0.117883424250419	-0.769612108740628	0.44846608092173	26	0.974328395548189
MAGE_TF_0019	19p12e::gag_nc_cchc_panel::accepted	19p12e	gag_nc_cchc_panel	ENSG00000231793.5	DOC2GP	39	0.086477202345816	0.175580892825445	0.49252057529852	0.626484938954673	26	0.986010081487572
MAGE_TF_0019	19p12e::gag_nc_cchc_panel::accepted	19p12e	gag_nc_cchc_panel	ENSG00000167799.10	NUDT8	39	0.0590373941168849	0.207857578602777	0.284028104790479	0.778638544384977	26	0.99298179337757
MAGE_TF_0019	19p12e::gag_nc_cchc_panel::accepted	19p12e	gag_nc_cchc_panel	ENSG00000132744.8	ACY3	39	0.0967179620593645	0.182534420702681	0.52986150057091	0.600703961354716	26	0.984265519022151
MAGE_TF_0019	19p12e::gag_nc_cchc_panel::accepted	19p12e	gag_nc_cchc_panel	ENSG00000132746.15	ALDH3B2	39	0.210189209192938	0.164959529426538	1.27418652274068	0.213869172344509	26	0.948428734630625
MAGE_TF_0019	19p12e::gag_nc_cchc_panel::accepted	19p12e	gag_nc_cchc_panel	ENSG00000160172.10	FAM86C2P	39	0.206073814360599	0.223988084033582	0.92002132724928	0.366019332824483	26	0.967383829229421
MAGE_TF_0019	19p12e::gag_nc_cchc_panel::accepted	19p12e	gag_nc_cchc_panel	ENSG00000251637.6	LINC02754	39	-0.227788819132416	0.207359181963888	-1.09852294446303	0.282045157270957	26	0.958174132756934
MAGE_TF_0019	19p12e::gag_nc_cchc_panel::accepted	19p12e	gag_nc_cchc_panel	ENSG00000110057.8	UNC93B1	39	0.0031696120367622	0.162899594541402	0.0194574581089993	0.984624727264096	26	0.999385783151105
MAGE_TF_0019	19p12e::gag_nc_cchc_panel::accepted	19p12e	gag_nc_cchc_panel	ENSG00000006534.16	ALDH3B1	39	0.032299959630754	0.207981344653257	0.15530219638018	0.877782503026532	26	0.996580351240786
MAGE_TF_0019	19p12e::gag_nc_cchc_panel::accepted	19p12e	gag_nc_cchc_panel	ENSG00000110717.13	NDUFS8	39	-0.0450397209271485	0.191490381364242	-0.235206179058553	0.815891398658033	26	0.994190228691277
MAGE_TF_0019	19p12e::gag_nc_cchc_panel::accepted	19p12e	gag_nc_cchc_panel	ENSG00000110719.10	TCIRG1	39	-0.117461654990199	0.123164912556434	-0.953694137008202	0.349021649375419	26	0.965953265162207
MAGE_TF_0019	19p12e::gag_nc_cchc_panel::accepted	19p12e	gag_nc_cchc_panel	ENSG00000255031.5	RP11-802E16.3	39	0.0918417029128041	0.118193640464794	0.777044370167794	0.44414535528486	26	0.974092527050726
MAGE_TF_0019	19p12e::gag_nc_cchc_panel::accepted	19p12e	gag_nc_cchc_panel	ENSG00000110721.12	CHKA	39	0.0726017352961128	0.165040128555631	0.43990353092606	0.663642151397041	26	0.987798700337892
MAGE_TF_0019	19p12e::gag_nc_cchc_panel::accepted	19p12e	gag_nc_cchc_panel	ENSG00000110066.15	KMT5B	39	-0.0097751892996663	0.149867514568282	-0.0652255382217112	0.948493365144911	26	0.998467885730614
MAGE_TF_0019	19p12e::gag_nc_cchc_panel::accepted	19p12e	gag_nc_cchc_panel	ENSG00000171067.11	C11orf24	39	-0.278759397513753	0.1463950489633	-1.90415864120948	0.0680116871353629	26	0.917602931592022
MAGE_TF_0019	19p12e::gag_nc_cchc_panel::accepted	19p12e	gag_nc_cchc_panel	ENSG00000286369.1	RP11-856M9.1	39	-0.0720156720865347	0.180776503642666	-0.398368541460926	0.693611136390196	26	0.989413943052115
MAGE_TF_0019	19p12e::gag_nc_cchc_panel::accepted	19p12e	gag_nc_cchc_panel	ENSG00000162337.12	LRP5	39	-0.170086443559556	0.161371493565134	-1.05400551114627	0.301577279899226	26	0.961022698472896
MAGE_TF_0019	19p12e::gag_nc_cchc_panel::accepted	19p12e	gag_nc_cchc_panel	ENSG00000110075.15	PPP6R3	39	-0.132357205738914	0.170158062821539	-0.777848569407672	0.443679348616652	26	0.974092527050726
MAGE_TF_0019	19p12e::gag_nc_cchc_panel::accepted	19p12e	gag_nc_cchc_panel	ENSG00000260808.1	CTD-2007L18.5	39	0.0209671132196015	0.147930321314303	0.141736413693399	0.888380766704783	26	0.996718207663884
MAGE_TF_0019	19p12e::gag_nc_cchc_panel::accepted	19p12e	gag_nc_cchc_panel	ENSG00000132749.11	TESMIN	39	-0.156187520859477	0.259215725327267	-0.602538756714259	0.552035090955974	26	0.981642929460857
MAGE_TF_0019	19p12e::gag_nc_cchc_panel::accepted	19p12e	gag_nc_cchc_panel	ENSG00000110090.13	CPT1A	39	0.047798350644551	0.169053153456705	0.282741550022564	0.779613785936832	26	0.993023242144148
MAGE_TF_0019	19p12e::gag_nc_cchc_panel::accepted	19p12e	gag_nc_cchc_panel	ENSG00000250508.1	LINC02701	39	0.210228624509696	0.180012392755594	1.16785639750441	0.253462966685197	26	0.954733743541459
MAGE_TF_0019	19p12e::gag_nc_cchc_panel::accepted	19p12e	gag_nc_cchc_panel	ENSG00000197345.13	MRPL21	39	0.076065633664687	0.13346933417455	0.569910939730988	0.573630115224892	26	0.982620768960242
MAGE_TF_0019	19p12e::gag_nc_cchc_panel::accepted	19p12e	gag_nc_cchc_panel	ENSG00000132740.10	IGHMBP2	39	-0.077005184412722	0.174053510784999	-0.442422471488341	0.661842208417731	26	0.987722910246152
MAGE_TF_0019	19p12e::gag_nc_cchc_panel::accepted	19p12e	gag_nc_cchc_panel	ENSG00000162341.18	TPCN2	39	-0.12562181497902	0.141638572012721	-0.886918112728065	0.383253803111245	26	0.968682448833906
MAGE_TF_0019	19p12e::gag_nc_cchc_panel::accepted	19p12e	gag_nc_cchc_panel	ENSG00000287725.1	RP11-554A11.11	39	-0.0352705635376846	0.140955014104764	-0.25022567491973	0.804379492742919	26	0.993741165207022
MAGE_TF_0019	19p12e::gag_nc_cchc_panel::accepted	19p12e	gag_nc_cchc_panel	ENSG00000284713.1	SMIM38	39	0.0681235177912185	0.116281706018195	0.585848970779283	0.563028500029146	26	0.982191975988232
MAGE_TF_0019	19p12e::gag_nc_cchc_panel::accepted	19p12e	gag_nc_cchc_panel	ENSG00000172927.8	MYEOV	39	-0.361301020943181	0.174381490226114	-2.07190006505104	0.0483309741063236	26	0.905530489178257
MAGE_TF_0019	19p12e::gag_nc_cchc_panel::accepted	19p12e	gag_nc_cchc_panel	ENSG00000110092.4	CCND1	39	-0.0447967009550279	0.170447166407447	-0.262818689798241	0.794761770474505	26	0.993551498643306
MAGE_TF_0019	19p12e::gag_nc_cchc_panel::accepted	19p12e	gag_nc_cchc_panel	ENSG00000149716.13	LTO1	39	-0.0817527965474665	0.137745211789944	-0.593507356699529	0.557970127080573	26	0.981831755124236
MAGE_TF_0019	19p12e::gag_nc_cchc_panel::accepted	19p12e	gag_nc_cchc_panel	ENSG00000131620.17	ANO1	39	-0.0196285949192929	0.221420286833632	-0.0886485841021478	0.930040506142966	26	0.997810655316034
MAGE_TF_0019	19p12e::gag_nc_cchc_panel::accepted	19p12e	gag_nc_cchc_panel	ENSG00000168040.5	FADD	39	-0.0404350985941369	0.16858876741112	-0.23984455913087	0.812331622873468	26	0.993978327268157
MAGE_TF_0019	19p12e::gag_nc_cchc_panel::accepted	19p12e	gag_nc_cchc_panel	ENSG00000131626.19	PPFIA1	39	-0.0313272684584818	0.115135830658918	-0.272089655142078	0.787702164441909	26	0.993323858220865
MAGE_TF_0019	19p12e::gag_nc_cchc_panel::accepted	19p12e	gag_nc_cchc_panel	ENSG00000085733.16	CTTN	39	0.0165248077391712	0.127677624071301	0.129426027930651	0.898016623483874	26	0.997026823714659
MAGE_TF_0019	19p12e::gag_nc_cchc_panel::accepted	19p12e	gag_nc_cchc_panel	ENSG00000246889.2	AP000487.5	39	-0.0453234575549218	0.185166635843661	-0.244771188656195	0.808555119846466	26	0.993917241696201
MAGE_TF_0019	19p12e::gag_nc_cchc_panel::accepted	19p12e	gag_nc_cchc_panel	ENSG00000162105.20	SHANK2	39	0.0790249169355907	0.166693117171393	0.474074264592086	0.639404088523593	26	0.986689497748646
MAGE_TF_0019	19p12e::gag_nc_cchc_panel::accepted	19p12e	gag_nc_cchc_panel	ENSG00000172900.12	ACTE1P	39	0.102167103457571	0.157179846492501	0.650001293024834	0.521393667654267	26	0.979652468837837
MAGE_TF_0019	19p12e::gag_nc_cchc_panel::accepted	19p12e	gag_nc_cchc_panel	ENSG00000254682.1	RP11-660L16.2	39	-0.116468302841648	0.209067011890557	-0.55708598782967	0.582233113040857	26	0.983124178914081
MAGE_TF_0019	19p12e::gag_nc_cchc_panel::accepted	19p12e	gag_nc_cchc_panel	ENSG00000172893.17	DHCR7	39	0.0539719493067721	0.180707478800949	0.298670257948885	0.767565773141989	26	0.992434443502171
MAGE_TF_0019	19p12e::gag_nc_cchc_panel::accepted	19p12e	gag_nc_cchc_panel	ENSG00000172890.13	NADSYN1	39	-0.0420688394010058	0.141955632889373	-0.296352025944546	0.769315604978821	26	0.992523710106024
MAGE_TF_0019	19p12e::gag_nc_cchc_panel::accepted	19p12e	gag_nc_cchc_panel	ENSG00000285933.1	RP11-167J8.5	39	0.220713297583614	0.1864130588845	1.18400126527813	0.247124427906751	26	0.954274851911575
MAGE_TF_0019	19p12e::gag_nc_cchc_panel::accepted	19p12e	gag_nc_cchc_panel	ENSG00000158483.17	FAM86C1P	39	0.0471678098691552	0.147519615897001	0.319739239980722	0.751721167683134	26	0.991737641476438
MAGE_TF_0019	19p12e::gag_nc_cchc_panel::accepted	19p12e	gag_nc_cchc_panel	ENSG00000248671.8	ALG1L9P	39	0.140834519841102	0.190056541814063	0.741013797772261	0.465325565381556	26	0.975689127770089
MAGE_TF_0019	19p12e::gag_nc_cchc_panel::accepted	19p12e	gag_nc_cchc_panel	ENSG00000254469.9	RP11-849H4.2	39	0.127928013217978	0.221858935502936	0.576618710118554	0.569156064172935	26	0.982404362898302
MAGE_TF_0019	19p12e::gag_nc_cchc_panel::accepted	19p12e	gag_nc_cchc_panel	ENSG00000137522.18	RNF121	39	0.229338520966271	0.178463253960127	1.2850741868548	0.210096768414934	26	0.947506403092602
MAGE_TF_0019	19p12e::gag_nc_cchc_panel::accepted	19p12e	gag_nc_cchc_panel	ENSG00000137496.18	IL18BP	39	0.185243171367127	0.158988728339002	1.16513398970111	0.254543502075099	26	0.954733743541459
MAGE_TF_0019	19p12e::gag_nc_cchc_panel::accepted	19p12e	gag_nc_cchc_panel	ENSG00000251143.1	RP11-849H4.4	39	-0.0136651811355803	0.152796603563248	-0.0894338016481096	0.929422535839705	26	0.997767995845954
MAGE_TF_0019	19p12e::gag_nc_cchc_panel::accepted	19p12e	gag_nc_cchc_panel	ENSG00000284922.2	RP11-807H22.10	39	0.0183393245317658	0.201737658241025	0.0909067979259231	0.92826340191928	26	0.997760713717329
MAGE_TF_0019	19p12e::gag_nc_cchc_panel::accepted	19p12e	gag_nc_cchc_panel	ENSG00000184154.15	LRTOMT	39	-0.0527500462486793	0.152941774012926	-0.344902801011194	0.732942009143227	26	0.991248032501159
MAGE_TF_0019	19p12e::gag_nc_cchc_panel::accepted	19p12e	gag_nc_cchc_panel	ENSG00000137497.18	NUMA1	39	0.0080432927607419	0.091355171727414	0.088044197264951	0.930516192171854	26	0.997826320714864
MAGE_TF_0019	19p12e::gag_nc_cchc_panel::accepted	19p12e	gag_nc_cchc_panel	ENSG00000149357.10	LAMTOR1	39	-0.131269303791627	0.140041494149808	-0.937360063091033	0.35719964976432	26	0.966600913488979
MAGE_TF_0019	19p12e::gag_nc_cchc_panel::accepted	19p12e	gag_nc_cchc_panel	ENSG00000110200.8	ANAPC15	39	-0.144914194703628	0.0741206352232827	-1.95511269253272	0.0613994506674678	26	0.913349604182172
MAGE_TF_0019	19p12e::gag_nc_cchc_panel::accepted	19p12e	gag_nc_cchc_panel	ENSG00000165457.14	FOLR2	39	-0.178053598255773	0.187372697579168	-0.95026436912209	0.35072831761483	26	0.966076510209947
MAGE_TF_0019	19p12e::gag_nc_cchc_panel::accepted	19p12e	gag_nc_cchc_panel	ENSG00000165458.14	INPPL1	39	-0.0107895110816683	0.114121682785749	-0.0945439185463504	0.925401965369884	26	0.997671414254351
MAGE_TF_0019	19p12e::gag_nc_cchc_panel::accepted	19p12e	gag_nc_cchc_panel	ENSG00000162129.14	CLPB	39	-0.0311703568897294	0.177083073255867	-0.176021097424097	0.861641192142929	26	0.996000022868463
MAGE_TF_0019	19p12e::gag_nc_cchc_panel::accepted	19p12e	gag_nc_cchc_panel	ENSG00000227467.3	LINC01537	39	-0.13856647816462	0.198902230252376	-0.696656231500276	0.492199988404566	26	0.977977863725942
MAGE_TF_0019	19p12e::gag_nc_cchc_panel::accepted	19p12e	gag_nc_cchc_panel	ENSG00000186642.16	PDE2A	39	0.255683954283631	0.240931984830015	1.06122877153079	0.298344763823973	26	0.960535901727467
MAGE_TF_0019	19p12e::gag_nc_cchc_panel::accepted	19p12e	gag_nc_cchc_panel	ENSG00000286555.1	RP11-31L22.8	39	-0.248257832746515	0.134459170142649	-1.84634363341032	0.0762567297439345	26	0.920857655166191
MAGE_TF_0019	19p12e::gag_nc_cchc_panel::accepted	19p12e	gag_nc_cchc_panel	ENSG00000245148.2	ARAP1-AS2	39	-0.224506500766243	0.190678941738375	-1.17740584628523	0.249699482925388	26	0.954665102526321
MAGE_TF_0019	19p12e::gag_nc_cchc_panel::accepted	19p12e	gag_nc_cchc_panel	ENSG00000186635.15	ARAP1	39	-0.140972432953802	0.128461509272714	-1.09739044599366	0.282530530117676	26	0.958224840222497
MAGE_TF_0019	19p12e::gag_nc_cchc_panel::accepted	19p12e	gag_nc_cchc_panel	ENSG00000214530.10	STARD10	39	-0.0603173140304944	0.1656973514471	-0.364020990702143	0.718785966203047	26	0.990540364858866
MAGE_TF_0019	19p12e::gag_nc_cchc_panel::accepted	19p12e	gag_nc_cchc_panel	ENSG00000285693.1	RP11-475M20.2	39	-0.0349572245868895	0.239775931258547	-0.145791216004894	0.885210646036097	26	0.996714409329904
MAGE_TF_0019	19p12e::gag_nc_cchc_panel::accepted	19p12e	gag_nc_cchc_panel	ENSG00000168010.11	ATG16L2	39	-0.0218521521883579	0.0799773988373071	-0.273229093544419	0.786835770063069	26	0.99329074102677
MAGE_TF_0019	19p12e::gag_nc_cchc_panel::accepted	19p12e	gag_nc_cchc_panel	ENSG00000137478.15	FCHSD2	39	-0.30269149851443	0.173951747544803	-1.74008886249601	0.0936692838744481	26	0.92581888528247
MAGE_TF_0019	19p12e::gag_nc_cchc_panel::accepted	19p12e	gag_nc_cchc_panel	ENSG00000256568.2	RP11-800A3.3	39	-0.214679515889241	0.168460150151797	-1.27436379283644	0.213807339458355	26	0.948412655515702
MAGE_TF_0019	19p12e::gag_nc_cchc_panel::accepted	19p12e	gag_nc_cchc_panel	ENSG00000175591.12	P2RY2	39	-0.018806792860338	0.212850324247636	-0.0883568908190043	0.930270081675072	26	0.997810655316034
MAGE_TF_0019	19p12e::gag_nc_cchc_panel::accepted	19p12e	gag_nc_cchc_panel	ENSG00000171631.16	P2RY6	39	0.0183813028152988	0.144108532947644	0.127551800294691	0.899485095857143	26	0.997063429014313
MAGE_TF_0019	19p12e::gag_nc_cchc_panel::accepted	19p12e	gag_nc_cchc_panel	ENSG00000110237.5	ARHGEF17	39	0.35508897435093	0.236849932866252	1.49921500949484	0.145863153269511	26	0.937638579772032
MAGE_TF_0019	19p12e::gag_nc_cchc_panel::accepted	19p12e	gag_nc_cchc_panel	ENSG00000257038.1	RP11-800A3.7	39	0.305022564186017	0.206345398099562	1.47821355356247	0.151363877384258	26	0.938689921240782
MAGE_TF_0019	19p12e::gag_nc_cchc_panel::accepted	19p12e	gag_nc_cchc_panel	ENSG00000054967.13	RELT	39	-0.139430328020591	0.127349236156097	-1.09486583688406	0.283614698409984	26	0.958292134045778
MAGE_TF_0019	19p12e::gag_nc_cchc_panel::accepted	19p12e	gag_nc_cchc_panel	ENSG00000054965.11	FAM168A	39	0.0480188353146996	0.125448575015963	0.382777048751564	0.704996591486278	26	0.989898530964896
MAGE_TF_0019	19p12e::gag_nc_cchc_panel::accepted	19p12e	gag_nc_cchc_panel	ENSG00000021300.14	PLEKHB1	39	-0.204142359142075	0.209845107502798	-0.972824010868842	0.339605119709749	26	0.964985321592768
MAGE_TF_0019	19p12e::gag_nc_cchc_panel::accepted	19p12e	gag_nc_cchc_panel	ENSG00000175582.20	RAB6A	39	-0.141727294091269	0.133613845800679	-1.0607231102583	0.298570254550014	26	0.960624982546339
MAGE_TF_0019	19p12e::gag_nc_cchc_panel::accepted	19p12e	gag_nc_cchc_panel	ENSG00000175581.14	MRPL48	39	-0.0987744107213667	0.084659802516734	-1.16672148747149	0.253913005804622	26	0.954733743541459
MAGE_TF_0019	19p12e::gag_nc_cchc_panel::accepted	19p12e	gag_nc_cchc_panel	ENSG00000175575.13	PAAF1	39	0.111628423051312	0.166192957005439	0.671679625073757	0.507712388695392	26	0.979034781152144
MAGE_TF_0019	19p12e::gag_nc_cchc_panel::accepted	19p12e	gag_nc_cchc_panel	ENSG00000181924.7	COA4	39	0.171155956269801	0.131075207035245	1.305784367167	0.203062037999124	26	0.946490015771836
MAGE_TF_0019	19p12e::gag_nc_cchc_panel::accepted	19p12e	gag_nc_cchc_panel	ENSG00000187726.9	DNAJB13	39	-0.0789679006840731	0.174752896936829	-0.451883213773668	0.655100437098937	26	0.987355427671132
MAGE_TF_0019	19p12e::gag_nc_cchc_panel::accepted	19p12e	gag_nc_cchc_panel	ENSG00000175567.11	UCP2	39	-0.0779708053156896	0.11787223116049	-0.661485784633431	0.514120823954709	26	0.979369223212076
MAGE_TF_0019	19p12e::gag_nc_cchc_panel::accepted	19p12e	gag_nc_cchc_panel	ENSG00000287425.1	RP11-167N4.8	39	-0.0910599338480792	0.223084029716082	-0.408186699711184	0.686478757542665	26	0.989000885840572
MAGE_TF_0019	19p12e::gag_nc_cchc_panel::accepted	19p12e	gag_nc_cchc_panel	ENSG00000175564.13	UCP3	39	0.335760999754835	0.157583788278122	2.13068237173132	0.0427390320053847	26	0.904449022825002
MAGE_TF_0019	19p12e::gag_nc_cchc_panel::accepted	19p12e	gag_nc_cchc_panel	ENSG00000168014.18	C2CD3	39	-0.246731161274124	0.190369157787043	-1.29606688469006	0.206339901008143	26	0.946776668293047
MAGE_TF_0019	19p12e::gag_nc_cchc_panel::accepted	19p12e	gag_nc_cchc_panel	ENSG00000214517.10	PPME1	39	-0.0094913515772085	0.143315922249784	-0.0662267766777937	0.947703907880919	26	0.998430828256209
MAGE_TF_0019	19p12e::gag_nc_cchc_panel::accepted	19p12e	gag_nc_cchc_panel	ENSG00000280269.1	AP000577.2	39	-0.052978171093943	0.126757266526364	-0.41794977554935	0.679415578093983	26	0.988691633790907
MAGE_TF_0019	19p12e::gag_nc_cchc_panel::accepted	19p12e	gag_nc_cchc_panel	ENSG00000165434.8	PGM2L1	39	-0.127438101435878	0.178831630487915	-0.712614994831634	0.482430876920803	26	0.977296181294949
MAGE_TF_0019	19p12e::gag_nc_cchc_panel::accepted	19p12e	gag_nc_cchc_panel	ENSG00000254837.2	AP001372.2	39	0.0384535768481311	0.222107433180041	0.173130526509487	0.863889626495905	26	0.99606341324644
MAGE_TF_0019	19p12e::gag_nc_cchc_panel::accepted	19p12e	gag_nc_cchc_panel	ENSG00000175536.7	LIPT2	39	0.199568091274653	0.188448631833035	1.05900525428844	0.299337201638972	26	0.960775304386448
MAGE_TF_0019	19p12e::gag_nc_cchc_panel::accepted	19p12e	gag_nc_cchc_panel	ENSG00000077514.9	POLD3	39	0.282132792753583	0.16870211186783	1.67237261958298	0.106443952785103	26	0.928105678608504
MAGE_TF_0019	19p12e::gag_nc_cchc_panel::accepted	19p12e	gag_nc_cchc_panel	ENSG00000227615.1	RP11-864N7.2	39	0.0040030542278374	0.178574174382779	0.0224167589836188	0.982286669216762	26	0.999339286330356
MAGE_TF_0019	19p12e::gag_nc_cchc_panel::accepted	19p12e	gag_nc_cchc_panel	ENSG00000166439.6	RNF169	39	0.295639556219071	0.156568378069427	1.8882456334061	0.0701999785101695	26	0.918373910840241
MAGE_TF_0019	19p12e::gag_nc_cchc_panel::accepted	19p12e	gag_nc_cchc_panel	ENSG00000278879.1	AP000560.3	39	-0.489794861755597	0.187504957894601	-2.61217019141925	0.0147500733460236	26	0.887412823102793
MAGE_TF_0019	19p12e::gag_nc_cchc_panel::accepted	19p12e	gag_nc_cchc_panel	ENSG00000241170.3	RP11-147I3.1	39	0.403165713427734	0.200157151691756	2.01424585641892	0.0544379458034716	26	0.909348226943746
MAGE_TF_0019	19p12e::gag_nc_cchc_panel::accepted	19p12e	gag_nc_cchc_panel	ENSG00000166435.16	XRRA1	39	-0.421773577445775	0.201395603256581	-2.09425414768578	0.0461319504756036	26	0.904449022825002
MAGE_TF_0019	19p12e::gag_nc_cchc_panel::accepted	19p12e	gag_nc_cchc_panel	ENSG00000118363.12	SPCS2	39	-0.0726670139385028	0.114189145607703	-0.636374092754406	0.530095636389005	26	0.980195913999143
MAGE_TF_0019	19p12e::gag_nc_cchc_panel::accepted	19p12e	gag_nc_cchc_panel	ENSG00000162139.10	NEU3	39	0.1351654125716	0.145358783637089	0.92987440586364	0.360989863274784	26	0.966929414050935
MAGE_TF_0019	19p12e::gag_nc_cchc_panel::accepted	19p12e	gag_nc_cchc_panel	ENSG00000137491.15	SLCO2B1	39	-0.107266381185371	0.261009855543798	-0.41096678499702	0.684464492912519	26	0.988952187052969
MAGE_TF_0019	19p12e::gag_nc_cchc_panel::accepted	19p12e	gag_nc_cchc_panel	ENSG00000137486.17	ARRB1	39	0.134697307827577	0.193816955347882	0.694971745819702	0.493237659161927	26	0.978039346359188
MAGE_TF_0019	19p12e::gag_nc_cchc_panel::accepted	19p12e	gag_nc_cchc_panel	ENSG00000149273.15	RPS3	39	0.0277406262680443	0.109792379163705	0.252664406030238	0.802514448182755	26	0.993700069131198
MAGE_TF_0019	19p12e::gag_nc_cchc_panel::accepted	19p12e	gag_nc_cchc_panel	ENSG00000207445.1	SNORD15B	39	0.12906173446209	0.208650174426401	0.618555603017794	0.541590835877297	26	0.981090511650401
MAGE_TF_0019	19p12e::gag_nc_cchc_panel::accepted	19p12e	gag_nc_cchc_panel	ENSG00000149243.16	KLHL35	39	0.0664197567496353	0.173588951927381	0.382626636154938	0.705106774668933	26	0.989898530964896
MAGE_TF_0019	19p12e::gag_nc_cchc_panel::accepted	19p12e	gag_nc_cchc_panel	ENSG00000158555.15	GDPD5	39	0.141037098703756	0.186048915312231	0.758064611487064	0.455229081681866	26	0.974925909065699
MAGE_TF_0019	19p12e::gag_nc_cchc_panel::accepted	19p12e	gag_nc_cchc_panel	ENSG00000149257.16	SERPINH1	39	0.258263470742666	0.173637880278518	1.48736825356545	0.148945828238221	26	0.938057004834112
MAGE_TF_0019	19p12e::gag_nc_cchc_panel::accepted	19p12e	gag_nc_cchc_panel	ENSG00000062282.15	DGAT2	39	-0.107080150715832	0.172214995027904	-0.621781806505766	0.539499792565881	26	0.980948803440107
MAGE_TF_0019	19p12e::gag_nc_cchc_panel::accepted	19p12e	gag_nc_cchc_panel	ENSG00000198382.9	UVRAG	39	0.0897536138928616	0.168672218956376	0.532118534090517	0.599162027161896	26	0.984246285144609
MAGE_TF_0019	19p12e::gag_nc_cchc_panel::accepted	19p12e	gag_nc_cchc_panel	ENSG00000255507.6	UVRAG-DT	39	-0.0149613852770331	0.241312817734158	-0.0619999609532359	0.951037030685595	26	0.99855868695555
MAGE_TF_0019	19p12e::gag_nc_cchc_panel::accepted	19p12e	gag_nc_cchc_panel	ENSG00000085741.13	WNT11	39	-0.261552706481053	0.165485589482046	-1.58051651083148	0.126078899123367	26	0.933939088495765
MAGE_TF_0019	19p12e::gag_nc_cchc_panel::accepted	19p12e	gag_nc_cchc_panel	ENSG00000137492.9	THAP12	39	0.0636879142839049	0.116364628905776	0.5473133449811	0.588831168010997	26	0.983449432958115
MAGE_TF_0019	19p12e::gag_nc_cchc_panel::accepted	19p12e	gag_nc_cchc_panel	ENSG00000179240.13	GVQW3	39	0.224848165992889	0.158889682234833	1.41512125161514	0.168899430646197	26	0.941588619842632
MAGE_TF_0019	19p12e::gag_nc_cchc_panel::accepted	19p12e	gag_nc_cchc_panel	ENSG00000255135.4	RP11-111M22.3	39	0.252053625887851	0.16972428695795	1.48507694688562	0.149548088879015	26	0.938157199117623
MAGE_TF_0019	19p12e::gag_nc_cchc_panel::accepted	19p12e	gag_nc_cchc_panel	ENSG00000158636.16	EMSY	39	-0.0060876990326508	0.103947283660499	-0.0585652536388909	0.953746194649937	26	0.998630833664372
MAGE_TF_0019	19p12e::gag_nc_cchc_panel::accepted	19p12e	gag_nc_cchc_panel	ENSG00000137507.11	LRRC32	39	-0.112225411880873	0.199195483569636	-0.563393355460492	0.57799415037041	26	0.9828993848413
MAGE_TF_0019	19p12e::gag_nc_cchc_panel::accepted	19p12e	gag_nc_cchc_panel	ENSG00000182704.8	TSKU	39	0.300371301539238	0.158568273764327	1.89427111999508	0.069364286081552	26	0.918373910840241
MAGE_TF_0019	19p12e::gag_nc_cchc_panel::accepted	19p12e	gag_nc_cchc_panel	ENSG00000078124.13	ACER3	39	0.123099873392783	0.159107249629091	0.773691165423019	0.446091610811817	26	0.974197871121522
MAGE_TF_0019	19p12e::gag_nc_cchc_panel::accepted	19p12e	gag_nc_cchc_panel	ENSG00000149260.18	CAPN5	39	0.191335243183997	0.167898509751672	1.13958869240108	0.264848045188654	26	0.955715098153118
MAGE_TF_0019	19p12e::gag_nc_cchc_panel::accepted	19p12e	gag_nc_cchc_panel	ENSG00000268635.2	RP11-739B23.1	39	0.0786940580304041	0.169650957363639	0.463858614494742	0.646609261246552	26	0.986971943890892
MAGE_TF_0019	19p12e::gag_nc_cchc_panel::accepted	19p12e	gag_nc_cchc_panel	ENSG00000149269.10	PAK1	39	-0.100839552049551	0.148585016695349	-0.678665684416262	0.503346303700246	26	0.978954855623701
MAGE_TF_0019	19p12e::gag_nc_cchc_panel::accepted	19p12e	gag_nc_cchc_panel	ENSG00000178301.4	AQP11	39	0.169953477954369	0.179468621496768	0.946981575592198	0.352367088002028	26	0.966083039127683
MAGE_TF_0019	19p12e::gag_nc_cchc_panel::accepted	19p12e	gag_nc_cchc_panel	ENSG00000074201.9	CLNS1A	39	0.186773529253482	0.139395563626627	1.33988144524999	0.191877628242745	26	0.944926704085851
MAGE_TF_0019	19p12e::gag_nc_cchc_panel::accepted	19p12e	gag_nc_cchc_panel	ENSG00000254985.1	RSF1-IT2	39	0.13576567917073	0.179200643115311	0.757618258564885	0.455491711353987	26	0.974993055167819
MAGE_TF_0019	19p12e::gag_nc_cchc_panel::accepted	19p12e	gag_nc_cchc_panel	ENSG00000227376.1	FTH1P16	39	0.155271127103987	0.193508024769903	0.802401488458256	0.429594576291593	26	0.973148320658177
MAGE_TF_0019	19p12e::gag_nc_cchc_panel::accepted	19p12e	gag_nc_cchc_panel	ENSG00000219529.2	AP000580.1	39	0.35192962484176	0.192814728274193	1.82522169334127	0.0794773062464454	26	0.922225981382907
MAGE_TF_0019	19p12e::gag_nc_cchc_panel::accepted	19p12e	gag_nc_cchc_panel	ENSG00000048649.14	RSF1	39	-0.0022363092486179	0.146436525223936	-0.0152715263162529	0.987932144655681	26	0.99941983139952
MAGE_TF_0019	19p12e::gag_nc_cchc_panel::accepted	19p12e	gag_nc_cchc_panel	ENSG00000087884.14	AAMDC	39	-0.188804412785621	0.193984758435974	-0.973295089304334	0.339375429941765	26	0.964985321592768
MAGE_TF_0019	19p12e::gag_nc_cchc_panel::accepted	19p12e	gag_nc_cchc_panel	ENSG00000149262.17	INTS4	39	-0.105566182003591	0.193202475183508	-0.546401809310787	0.589448455536148	26	0.983504151698446
MAGE_TF_0019	19p12e::gag_nc_cchc_panel::accepted	19p12e	gag_nc_cchc_panel	ENSG00000151364.17	KCTD14	39	-0.431982460031363	0.219228541744892	-1.97046632976305	0.0595206560373494	26	0.913057945293869
MAGE_TF_0019	19p12e::gag_nc_cchc_panel::accepted	19p12e	gag_nc_cchc_panel	ENSG00000151366.13	NDUFC2	39	-0.0734311711517095	0.0728397120742877	-1.00812000844839	0.322687434566863	26	0.963344780335672
MAGE_TF_0019	19p12e::gag_nc_cchc_panel::accepted	19p12e	gag_nc_cchc_panel	ENSG00000259112.2	NDUFC2-KCTD14	39	-0.15461116003866	0.213810705727481	-0.723121695485747	0.47606057876988	26	0.976751069733898
MAGE_TF_0019	19p12e::gag_nc_cchc_panel::accepted	19p12e	gag_nc_cchc_panel	ENSG00000159063.14	ALG8	39	0.138903875086486	0.114221224371707	1.21609513337429	0.234874688445999	26	0.952067990643663
MAGE_TF_0019	19p12e::gag_nc_cchc_panel::accepted	19p12e	gag_nc_cchc_panel	ENSG00000246174.9	KCTD21-AS1	39	-0.0436594790752572	0.164252217220796	-0.265807547770073	0.79248385425915	26	0.993519257147241
MAGE_TF_0019	19p12e::gag_nc_cchc_panel::accepted	19p12e	gag_nc_cchc_panel	ENSG00000188997.8	KCTD21	39	-0.0440174271544368	0.150907371246228	-0.291685070059406	0.772842050241847	26	0.992670555641388
MAGE_TF_0019	19p12e::gag_nc_cchc_panel::accepted	19p12e	gag_nc_cchc_panel	ENSG00000118369.13	USP35	39	-0.363512575160013	0.169154374647976	-2.14899895977573	0.0411188294406766	26	0.902620643440153
MAGE_TF_0019	19p12e::gag_nc_cchc_panel::accepted	19p12e	gag_nc_cchc_panel	ENSG00000288538.1	RP11-705O3.3	39	0.182132056547235	0.235233776864412	0.774259797955015	0.445761205504496	26	0.974197871121522
MAGE_TF_0019	19p12e::gag_nc_cchc_panel::accepted	19p12e	gag_nc_cchc_panel	ENSG00000033327.13	GAB2	39	-0.337594696296384	0.155088924246302	-2.17678146867688	0.0387662957855052	26	0.90254515305128
MAGE_TF_0019	19p12e::gag_nc_cchc_panel::accepted	19p12e	gag_nc_cchc_panel	ENSG00000251323.3	LINC02728	39	0.106389969111037	0.180118849707772	0.590665381683519	0.559844522363284	26	0.981831755124236
MAGE_TF_0019	19p12e::gag_nc_cchc_panel::accepted	19p12e	gag_nc_cchc_panel	ENSG00000137513.10	NARS2	39	0.0325947006396169	0.117415263429319	0.277601903599511	0.783513419686042	26	0.993203263242358
MAGE_TF_0019	19p12e::gag_nc_cchc_panel::accepted	19p12e	gag_nc_cchc_panel	ENSG00000227097.5	RPS28P7	39	-0.0775159210652618	0.20089615540906	-0.385850694391965	0.702746462040545	26	0.98978185523483
MAGE_TF_0019	19p12e::gag_nc_cchc_panel::accepted	19p12e	gag_nc_cchc_panel	ENSG00000165490.13	DDIAS	39	-0.0397836587641002	0.174131461982769	-0.228469102085853	0.82106899419365	26	0.994308667836756
MAGE_TF_0019	19p12e::gag_nc_cchc_panel::accepted	19p12e	gag_nc_cchc_panel	ENSG00000137509.12	PRCP	39	-0.111271135286286	0.129643919534793	-0.85828271534496	0.398579840466714	26	0.970540445314305
MAGE_TF_0019	19p12e::gag_nc_cchc_panel::accepted	19p12e	gag_nc_cchc_panel	ENSG00000137502.10	RAB30	39	-0.306258169309346	0.176189271026828	-1.73823393175122	0.0940010807356142	26	0.92581888528247
MAGE_TF_0019	19p12e::gag_nc_cchc_panel::accepted	19p12e	gag_nc_cchc_panel	ENSG00000246067.8	RAB30-DT	39	-0.217882745109717	0.180419337409705	-1.20764629910451	0.238054513598439	26	0.952572985624127
MAGE_TF_0019	19p12e::gag_nc_cchc_panel::accepted	19p12e	gag_nc_cchc_panel	ENSG00000165494.11	PCF11	39	0.0090366429406781	0.12444734190088	0.0726141900875286	0.942668869111937	26	0.998181196023681
MAGE_TF_0019	19p12e::gag_nc_cchc_panel::accepted	19p12e	gag_nc_cchc_panel	ENSG00000254676.1	RP11-727A23.4	39	0.0535047532110278	0.202492974822745	0.264230170245974	0.793685798204623	26	0.993522253374255
MAGE_TF_0019	19p12e::gag_nc_cchc_panel::accepted	19p12e	gag_nc_cchc_panel	ENSG00000137494.14	ANKRD42	39	-0.231759246267385	0.150140735841162	-1.54361336361485	0.134767391820314	26	0.935527712937683
MAGE_TF_0019	19p12e::gag_nc_cchc_panel::accepted	19p12e	gag_nc_cchc_panel	ENSG00000247137.9	RP11-727A23.5	39	-0.0534062642450363	0.194806460104917	-0.274150375794895	0.786135459129066	26	0.993265412714558
MAGE_TF_0019	19p12e::gag_nc_cchc_panel::accepted	19p12e	gag_nc_cchc_panel	ENSG00000255234.6	RP11-727A23.10	39	-0.243950952685606	0.131501156203732	-1.8551240135688	0.0749514415851369	26	0.920375953166984
MAGE_TF_0019	19p12e::gag_nc_cchc_panel::accepted	19p12e	gag_nc_cchc_panel	ENSG00000137500.9	CCDC90B	39	-0.0559972631222596	0.118030094341617	-0.474432079671016	0.639152365134134	26	0.986656623108812
MAGE_TF_0019	19p12e::gag_nc_cchc_panel::accepted	19p12e	gag_nc_cchc_panel	ENSG00000150672.18	DLG2	39	0.326518917689463	0.219640957938126	1.48660304869661	0.149146740928681	26	0.938145018402714
MAGE_TF_0019	19p12e::gag_nc_cchc_panel::accepted	19p12e	gag_nc_cchc_panel	ENSG00000171204.13	TMEM126B	39	-0.0381594069108216	0.130000558200322	-0.293532638929293	0.771445391631108	26	0.992670385962656
MAGE_TF_0019	19p12e::gag_nc_cchc_panel::accepted	19p12e	gag_nc_cchc_panel	ENSG00000171202.7	TMEM126A	39	-0.0671988793349913	0.0996784064272676	-0.674156838412383	0.506161797625849	26	0.979034781152144
MAGE_TF_0019	19p12e::gag_nc_cchc_panel::accepted	19p12e	gag_nc_cchc_panel	ENSG00000137504.15	CREBZF	39	-0.0120945818944918	0.107965136873131	-0.112023031181854	0.911665535328004	26	0.997373952565631
MAGE_TF_0019	19p12e::gag_nc_cchc_panel::accepted	19p12e	gag_nc_cchc_panel	ENSG00000137501.17	SYTL2	39	-0.0204881968034867	0.153602608941321	-0.133384432365427	0.894916403000054	26	0.99694257945396
MAGE_TF_0019	19p12e::gag_nc_cchc_panel::accepted	19p12e	gag_nc_cchc_panel	ENSG00000279742.1	RP11-700A24.1	39	0.11437825879139	0.141843406760881	0.806369935715151	0.427344146043966	26	0.972883033717197
MAGE_TF_0019	19p12e::gag_nc_cchc_panel::accepted	19p12e	gag_nc_cchc_panel	ENSG00000073921.18	PICALM	39	-0.126220185723871	0.15397857947492	-0.819725614785467	0.419823964980624	26	0.972255201222663
MAGE_TF_0019	19p12e::gag_nc_cchc_panel::accepted	19p12e	gag_nc_cchc_panel	ENSG00000074266.22	EED	39	-0.222063165655319	0.187559947207213	-1.1839583501801	0.247141119430765	26	0.954274851911575
MAGE_TF_0019	19p12e::gag_nc_cchc_panel::accepted	19p12e	gag_nc_cchc_panel	ENSG00000254783.1	RP11-320L11.2	39	0.301833920625975	0.173696749132203	1.73770621576945	0.0940956568644331	26	0.92581888528247
MAGE_TF_0019	19p12e::gag_nc_cchc_panel::accepted	19p12e	gag_nc_cchc_panel	ENSG00000149196.16	HIKESHI	39	-0.283008872703579	0.146870812842911	-1.92692385386522	0.0649844185380709	26	0.915114246014528
MAGE_TF_0019	19p12e::gag_nc_cchc_panel::accepted	19p12e	gag_nc_cchc_panel	ENSG00000149201.10	CCDC81	39	0.0515820085096714	0.193626781059016	0.266399142864177	0.792033199842504	26	0.993494163546347
MAGE_TF_0019	19p12e::gag_nc_cchc_panel::accepted	19p12e	gag_nc_cchc_panel	ENSG00000151376.18	ME3	39	0.0355390339294802	0.256957037976989	0.138307299186189	0.89106319089448	26	0.996826429221803
MAGE_TF_0019	19p12e::gag_nc_cchc_panel::accepted	19p12e	gag_nc_cchc_panel	ENSG00000150687.12	PRSS23	39	0.204930035220024	0.176794286374938	1.15914399397171	0.256932889922798	26	0.954904185316479
MAGE_TF_0019	19p12e::gag_nc_cchc_panel::accepted	19p12e	gag_nc_cchc_panel	ENSG00000269895.1	AP000654.4	39	-0.0001742103030498	0.186874382252912	-0.0009322321280722	0.999263302524494	26	0.999902196604094
MAGE_TF_0019	19p12e::gag_nc_cchc_panel::accepted	19p12e	gag_nc_cchc_panel	ENSG00000166575.17	TMEM135	39	-0.0971667460738468	0.134822646252584	-0.720700481518584	0.477524239800587	26	0.976888896525097
MAGE_TF_0019	19p12e::gag_nc_cchc_panel::accepted	19p12e	gag_nc_cchc_panel	ENSG00000254843.1	XIAPP2	39	-0.177687538426534	0.157904679776635	-1.12528354877058	0.270749807622091	26	0.956626650710536
MAGE_TF_0019	19p12e::gag_nc_cchc_panel::accepted	19p12e	gag_nc_cchc_panel	ENSG00000123892.12	RAB38	39	0.0995389914717714	0.178482468650853	0.557696182847455	0.581822351308503	26	0.983068557049628
MAGE_TF_0019	19p12e::gag_nc_cchc_panel::accepted	19p12e	gag_nc_cchc_panel	ENSG00000109861.17	CTSC	39	0.417590449569303	0.196099395916159	2.12948361017818	0.0428470344529201	26	0.904449022825002
MAGE_TF_0019	19p12e::gag_nc_cchc_panel::accepted	19p12e	gag_nc_cchc_panel	ENSG00000223417.9	TRIM49D1	39	0.202482911820737	0.20743792382014	0.976113278092293	0.338003532709584	26	0.964985321592768
MAGE_TF_0019	19p12e::gag_nc_cchc_panel::accepted	19p12e	gag_nc_cchc_panel	ENSG00000077616.11	NAALAD2	39	0.284393284472447	0.223799896435412	1.27074806111236	0.215071230986345	26	0.948596344849427
MAGE_TF_0019	19p12e::gag_nc_cchc_panel::accepted	19p12e	gag_nc_cchc_panel	ENSG00000280385.1	AP000648.5	39	0.214409630560634	0.112202454580362	1.91091746934173	0.0671003482755635	26	0.917007825329083
MAGE_TF_0019	19p12e::gag_nc_cchc_panel::accepted	19p12e	gag_nc_cchc_panel	ENSG00000110172.12	CHORDC1	39	-0.0559245103166883	0.171865515793837	-0.325396924789573	0.747484864740677	26	0.991597702959003
MAGE_TF_0019	19p12e::gag_nc_cchc_panel::accepted	19p12e	gag_nc_cchc_panel	ENSG00000280367.1	RP11-121L10.2	39	-0.140679816731981	0.195574697128664	-0.719315017726607	0.478362944920857	26	0.976888896525097
MAGE_TF_0019	19p12e::gag_nc_cchc_panel::accepted	19p12e	gag_nc_cchc_panel	ENSG00000261645.7	DISC1FP1	39	-0.0171473292613255	0.226166298165744	-0.0758173494477025	0.940144797792431	26	0.998098641017396
MAGE_TF_0019	19p12e::gag_nc_cchc_panel::accepted	19p12e	gag_nc_cchc_panel	ENSG00000180773.15	SLC36A4	39	-0.151308910846452	0.193456557174005	-0.782133793016677	0.441201193329573	26	0.97401793172153
MAGE_TF_0019	19p12e::gag_nc_cchc_panel::accepted	19p12e	gag_nc_cchc_panel	ENSG00000166002.7	SMCO4	39	0.241965034452969	0.188279997038969	1.28513404641115	0.210076169798207	26	0.947506403092602
MAGE_TF_0019	19p12e::gag_nc_cchc_panel::accepted	19p12e	gag_nc_cchc_panel	ENSG00000166004.15	CEP295	39	0.0044332219355393	0.161670178823844	0.0274213956327083	0.978333028159843	26	0.999248931079319
MAGE_TF_0019	19p12e::gag_nc_cchc_panel::accepted	19p12e	gag_nc_cchc_panel	ENSG00000254911.3	SCARNA9	39	-0.0065100802915575	0.0957362199006669	-0.0680001811050424	0.946305746503411	26	0.99835602272183
MAGE_TF_0019	19p12e::gag_nc_cchc_panel::accepted	19p12e	gag_nc_cchc_panel	ENSG00000279696.1	RP11-178H8.7	39	0.249821096922332	0.175266850425164	1.4253756276005	0.165944124349947	26	0.940856566449467
MAGE_TF_0019	19p12e::gag_nc_cchc_panel::accepted	19p12e	gag_nc_cchc_panel	ENSG00000182919.15	C11orf54	39	-0.0521508376951388	0.262469204031571	-0.198693168166373	0.844048317276136	26	0.995137465224908
MAGE_TF_0019	19p12e::gag_nc_cchc_panel::accepted	19p12e	gag_nc_cchc_panel	ENSG00000284057.1	RP11-606E8.2	39	0.121711826790618	0.220325182470848	0.552419044548945	0.585379466590754	26	0.983329188361989
MAGE_TF_0019	19p12e::gag_nc_cchc_panel::accepted	19p12e	gag_nc_cchc_panel	ENSG00000042429.12	MED17	39	0.0363272997821814	0.133658780256612	0.271791345936543	0.787929035701034	26	0.993323858220865
MAGE_TF_0019	19p12e::gag_nc_cchc_panel::accepted	19p12e	gag_nc_cchc_panel	ENSG00000166012.17	TAF1D	39	-0.0769211128040229	0.0990999894041772	-0.776196983132882	0.444636707718097	26	0.974131008793126
MAGE_TF_0019	19p12e::gag_nc_cchc_panel::accepted	19p12e	gag_nc_cchc_panel	ENSG00000110218.9	PANX1	39	-0.0329391771894194	0.127190611341009	-0.258974910507401	0.797693975596697	26	0.993626373672553
MAGE_TF_0019	19p12e::gag_nc_cchc_panel::accepted	19p12e	gag_nc_cchc_panel	ENSG00000255893.1	RP11-685N10.1	39	0.0796045990668887	0.238524761863424	0.333737254132422	0.741254610163155	26	0.991487634137013
MAGE_TF_0019	19p12e::gag_nc_cchc_panel::accepted	19p12e	gag_nc_cchc_panel	ENSG00000020922.13	MRE11	39	0.193015891886213	0.193123693865721	0.999441798272654	0.326792120555893	26	0.96400072549477
MAGE_TF_0019	19p12e::gag_nc_cchc_panel::accepted	19p12e	gag_nc_cchc_panel	ENSG00000168876.9	ANKRD49	39	0.0979602059843816	0.167171720420572	0.585985510814465	0.562938110482239	26	0.982191975988232
MAGE_TF_0019	19p12e::gag_nc_cchc_panel::accepted	19p12e	gag_nc_cchc_panel	ENSG00000134627.12	PIWIL4	39	-0.0754346425656009	0.241317159470062	-0.312595435530806	0.757081550697128	26	0.991891638936722
MAGE_TF_0019	19p12e::gag_nc_cchc_panel::accepted	19p12e	gag_nc_cchc_panel	ENSG00000196371.4	FUT4	39	-0.0692979808090032	0.221132681401297	-0.313377382166527	0.75649420499191	26	0.99188374659225
MAGE_TF_0019	19p12e::gag_nc_cchc_panel::accepted	19p12e	gag_nc_cchc_panel	ENSG00000166025.18	AMOTL1	39	0.0665586570718469	0.21561441960769	0.308692976995463	0.76001502904682	26	0.991970693359858
MAGE_TF_0019	19p12e::gag_nc_cchc_panel::accepted	19p12e	gag_nc_cchc_panel	ENSG00000150316.12	CWC15	39	-0.0452808804173886	0.130651726337551	-0.346576977485941	0.731698431592184	26	0.991201182965858
MAGE_TF_0019	19p12e::gag_nc_cchc_panel::accepted	19p12e	gag_nc_cchc_panel	ENSG00000186280.7	KDM4D	39	-0.0237802355883159	0.233956113979568	-0.10164400144889	0.919819086344331	26	0.997564767685253
MAGE_TF_0019	19p12e::gag_nc_cchc_panel::accepted	19p12e	gag_nc_cchc_panel	ENSG00000263465.5	SRSF8	39	0.0884244028239257	0.154261051080518	0.573212759828609	0.57142561208653	26	0.982482705385786
MAGE_TF_0019	19p12e::gag_nc_cchc_panel::accepted	19p12e	gag_nc_cchc_panel	ENSG00000149218.5	ENDOD1	39	-0.18497057754293	0.172006096169627	-1.0753722202992	0.292086481773178	26	0.95967019123853
MAGE_TF_0019	19p12e::gag_nc_cchc_panel::accepted	19p12e	gag_nc_cchc_panel	ENSG00000245552.7	RP11-712B9.2	39	0.120868526845478	0.110766887046392	1.09119728890508	0.285195429855184	26	0.95847320020729
MAGE_TF_0019	19p12e::gag_nc_cchc_panel::accepted	19p12e	gag_nc_cchc_panel	ENSG00000149212.12	SESN3	39	0.174402357256394	0.222902510263522	0.782415402366758	0.44103863237789	26	0.973985217183105
MAGE_TF_0019	19p12e::gag_nc_cchc_panel::accepted	19p12e	gag_nc_cchc_panel	ENSG00000250390.2	RP11-338H14.1	39	-0.162850592564959	0.19889514965516	-0.818776088040893	0.420355882424784	26	0.972263171661173
MAGE_TF_0019	19p12e::gag_nc_cchc_panel::accepted	19p12e	gag_nc_cchc_panel	ENSG00000166037.11	CEP57	39	0.0999013239646087	0.0793725645108565	1.25863797623604	0.219345864569877	26	0.949146463600384
MAGE_TF_0019	19p12e::gag_nc_cchc_panel::accepted	19p12e	gag_nc_cchc_panel	ENSG00000077458.13	FAM76B	39	0.10540134718486	0.143007825975415	0.737032022310306	0.467702187354134	26	0.97586949425294
MAGE_TF_0019	19p12e::gag_nc_cchc_panel::accepted	19p12e	gag_nc_cchc_panel	ENSG00000087053.20	MTMR2	39	-0.0245618734055993	0.109179435564546	-0.224967946377398	0.823762989842139	26	0.994398049697409
MAGE_TF_0019	19p12e::gag_nc_cchc_panel::accepted	19p12e	gag_nc_cchc_panel	ENSG00000184384.14	MAML2	39	0.140520075232698	0.160530384469026	0.875348773987461	0.389399340210229	26	0.969322116811279
MAGE_TF_0019	19p12e::gag_nc_cchc_panel::accepted	19p12e	gag_nc_cchc_panel	ENSG00000149231.16	CCDC82	39	0.0363515281888198	0.130945731442829	0.277607584365519	0.783509106285019	26	0.993203263242358
MAGE_TF_0019	19p12e::gag_nc_cchc_panel::accepted	19p12e	gag_nc_cchc_panel	ENSG00000183340.7	JRKL	39	-0.162893860369083	0.186294710273381	-0.874388006669873	0.389912531518792	26	0.969407893067883
MAGE_TF_0019	19p12e::gag_nc_cchc_panel::accepted	19p12e	gag_nc_cchc_panel	ENSG00000165895.19	ARHGAP42	39	-0.192626615477793	0.185850201881358	-1.0364616961824	0.309530900563474	26	0.961800103521519
MAGE_TF_0019	19p12e::gag_nc_cchc_panel::accepted	19p12e	gag_nc_cchc_panel	ENSG00000137693.14	YAP1	39	0.125719534790209	0.14612797769707	0.860338566039908	0.397466659995994	26	0.970393978754816
MAGE_TF_0019	19p12e::gag_nc_cchc_panel::accepted	19p12e	gag_nc_cchc_panel	ENSG00000023445.16	BIRC3	39	-0.0025691359270282	0.174131229427274	-0.0147540216391871	0.988341055502993	26	0.999444611551881
MAGE_TF_0019	19p12e::gag_nc_cchc_panel::accepted	19p12e	gag_nc_cchc_panel	ENSG00000288528.1	RP11-640G3.1	39	-0.303281964968095	0.178923073008369	-1.69504111386411	0.102013466051947	26	0.927137414152513
MAGE_TF_0019	19p12e::gag_nc_cchc_panel::accepted	19p12e	gag_nc_cchc_panel	ENSG00000110330.9	BIRC2	39	-0.106379514197004	0.171248482827221	-0.621199746945112	0.539876734142891	26	0.980995782170684
MAGE_TF_0019	19p12e::gag_nc_cchc_panel::accepted	19p12e	gag_nc_cchc_panel	ENSG00000255337.1	RP11-315O6.1	39	-0.2250850446556	0.176129284135431	-1.27795355417743	0.212558144300264	26	0.948359608047187
MAGE_TF_0019	19p12e::gag_nc_cchc_panel::accepted	19p12e	gag_nc_cchc_panel	ENSG00000152558.15	TMEM123	39	-0.0744869454099076	0.18704914570815	-0.398221254247954	0.693718353972822	26	0.989413943052115
MAGE_TF_0019	19p12e::gag_nc_cchc_panel::accepted	19p12e	gag_nc_cchc_panel	ENSG00000137673.9	MMP7	39	-0.0130673038378962	0.257451194953915	-0.0507564310984664	0.9599075446951	26	0.998729292369698
MAGE_TF_0019	19p12e::gag_nc_cchc_panel::accepted	19p12e	gag_nc_cchc_panel	ENSG00000137692.12	DCUN1D5	39	0.178662831973613	0.108230275511161	1.65076575043171	0.110816111315452	26	0.928437969556823
MAGE_TF_0019	19p12e::gag_nc_cchc_panel::accepted	19p12e	gag_nc_cchc_panel	ENSG00000187240.17	DYNC2H1	39	-0.0418018366144949	0.207704619841652	-0.201256171607369	0.84206449162084	26	0.995122656323935
MAGE_TF_0019	19p12e::gag_nc_cchc_panel::accepted	19p12e	gag_nc_cchc_panel	ENSG00000170962.13	PDGFD	39	0.233268279384326	0.219804670006164	1.06125260840811	0.298334137160841	26	0.960527637841196
MAGE_TF_0019	19p12e::gag_nc_cchc_panel::accepted	19p12e	gag_nc_cchc_panel	ENSG00000256422.6	LINC02552	39	-0.231071606559651	0.187570998014269	-1.23191542938889	0.229006320615605	26	0.951333275417272
MAGE_TF_0019	19p12e::gag_nc_cchc_panel::accepted	19p12e	gag_nc_cchc_panel	ENSG00000235505.7	CASP4LP	39	-0.234429222218548	0.171907177334428	-1.36369653584905	0.184354471291638	26	0.944005192250971
MAGE_TF_0019	19p12e::gag_nc_cchc_panel::accepted	19p12e	gag_nc_cchc_panel	ENSG00000196954.14	CASP4	39	-0.0088206694386441	0.1411805468569	-0.0624779378959677	0.950660067728281	26	0.998554138692772
MAGE_TF_0019	19p12e::gag_nc_cchc_panel::accepted	19p12e	gag_nc_cchc_panel	ENSG00000137752.24	CASP1	39	-0.0043148193260574	0.222191797598434	-0.0194193456855486	0.984654839745256	26	0.999385783151105
MAGE_TF_0019	19p12e::gag_nc_cchc_panel::accepted	19p12e	gag_nc_cchc_panel	ENSG00000204397.9	CARD16	39	-0.0801451102918342	0.129080303722142	-0.620893412711163	0.54007517212015	26	0.981032901323371
MAGE_TF_0019	19p12e::gag_nc_cchc_panel::accepted	19p12e	gag_nc_cchc_panel	ENSG00000285813.1	RP11-822P4.2	39	0.0391336034522984	0.173447090858561	0.225622714446161	0.823259004454285	26	0.994398049697409
MAGE_TF_0019	19p12e::gag_nc_cchc_panel::accepted	19p12e	gag_nc_cchc_panel	ENSG00000170903.11	MSANTD4	39	-0.0721742339786748	0.196860033434605	-0.366627154935693	0.7168639884824	26	0.990457925002047
MAGE_TF_0019	19p12e::gag_nc_cchc_panel::accepted	19p12e	gag_nc_cchc_panel	ENSG00000149313.11	AASDHPPT	39	0.0820645732232639	0.152340473782176	0.538691860316805	0.594682189324119	26	0.983908798557899
MAGE_TF_0019	19p12e::gag_nc_cchc_panel::accepted	19p12e	gag_nc_cchc_panel	ENSG00000182359.15	KBTBD3	39	-0.035656832281273	0.195353859672597	-0.18252432964996	0.856587009806144	26	0.99564139931151
MAGE_TF_0019	19p12e::gag_nc_cchc_panel::accepted	19p12e	gag_nc_cchc_panel	ENSG00000261098.1	RP11-819C21.1	39	-0.363734368272395	0.158486430309883	-2.29505054509208	0.0300499975151356	26	0.894834961508024
MAGE_TF_0019	19p12e::gag_nc_cchc_panel::accepted	19p12e	gag_nc_cchc_panel	ENSG00000152404.15	CWF19L2	39	-0.0600596857599675	0.127794928009989	-0.469969244438816	0.642295115043541	26	0.986870769921152
MAGE_TF_0019	19p12e::gag_nc_cchc_panel::accepted	19p12e	gag_nc_cchc_panel	ENSG00000137760.15	ALKBH8	39	0.224780430527736	0.169509151374703	1.32606663831887	0.196350011683454	26	0.945288349145493
MAGE_TF_0019	19p12e::gag_nc_cchc_panel::accepted	19p12e	gag_nc_cchc_panel	ENSG00000110675.13	ELMOD1	39	0.238294984619576	0.18827703533329	1.26566144510265	0.216858911760299	26	0.948962123043722
MAGE_TF_0019	19p12e::gag_nc_cchc_panel::accepted	19p12e	gag_nc_cchc_panel	ENSG00000110660.15	SLC35F2	39	0.0645666795057645	0.171170855308294	0.377206034225126	0.709081933789332	26	0.990060850931361
MAGE_TF_0019	19p12e::gag_nc_cchc_panel::accepted	19p12e	gag_nc_cchc_panel	ENSG00000179331.3	RAB39A	39	0.0648569248450506	0.190993527642161	0.339576558670429	0.736903263254646	26	0.991347202630798
MAGE_TF_0019	19p12e::gag_nc_cchc_panel::accepted	19p12e	gag_nc_cchc_panel	ENSG00000166266.14	CUL5	39	-0.0184430607431339	0.120525693556333	-0.153021817995295	0.879562483572483	26	0.996580351240786
MAGE_TF_0019	19p12e::gag_nc_cchc_panel::accepted	19p12e	gag_nc_cchc_panel	ENSG00000288012.1	RP11-95J9.3	39	-0.473386447219648	0.229983731229995	-2.05834753914066	0.049709093045103	26	0.906879565478911
MAGE_TF_0019	19p12e::gag_nc_cchc_panel::accepted	19p12e	gag_nc_cchc_panel	ENSG00000075239.14	ACAT1	39	-0.092027670491842	0.110842651906566	-0.830255040897215	0.413953573362627	26	0.971969743972703
MAGE_TF_0019	19p12e::gag_nc_cchc_panel::accepted	19p12e	gag_nc_cchc_panel	ENSG00000149308.17	NPAT	39	-0.0231185075645611	0.0995229102274498	-0.232293323333553	0.818128964909066	26	0.9942886153699
MAGE_TF_0019	19p12e::gag_nc_cchc_panel::accepted	19p12e	gag_nc_cchc_panel	ENSG00000149311.20	ATM	39	-0.0792176423169942	0.114954889037457	-0.689119383962713	0.496852432528678	26	0.978255443662851
MAGE_TF_0019	19p12e::gag_nc_cchc_panel::accepted	19p12e	gag_nc_cchc_panel	ENSG00000166323.13	C11orf65	39	0.199508668125308	0.168484675371044	1.18413539798763	0.24707226332524	26	0.954274851911575
MAGE_TF_0019	19p12e::gag_nc_cchc_panel::accepted	19p12e	gag_nc_cchc_panel	ENSG00000178202.13	POGLUT3	39	0.348711781833814	0.179878332453679	1.9385980350002	0.0634781267101341	26	0.914839611198019
MAGE_TF_0019	19p12e::gag_nc_cchc_panel::accepted	19p12e	gag_nc_cchc_panel	ENSG00000110723.12	EXPH5	39	0.217082489298782	0.117038913453679	1.85478900045238	0.0750008880019227	26	0.920375953166984
MAGE_TF_0019	19p12e::gag_nc_cchc_panel::accepted	19p12e	gag_nc_cchc_panel	ENSG00000178105.11	DDX10	39	0.0906302914312184	0.20716882461675	0.43747070341727	0.665382514031282	26	0.987892665745917
MAGE_TF_0019	19p12e::gag_nc_cchc_panel::accepted	19p12e	gag_nc_cchc_panel	ENSG00000287245.1	RP11-361A21.4	39	0.116597708354821	0.236089329802499	0.493871148062311	0.625543727390602	26	0.985903422027673
MAGE_TF_0019	19p12e::gag_nc_cchc_panel::accepted	19p12e	gag_nc_cchc_panel	ENSG00000149289.11	ZC3H12C	39	-0.119842360983075	0.218685417656528	-0.548012584777383	0.588357860433685	26	0.983442578493262
MAGE_TF_0019	19p12e::gag_nc_cchc_panel::accepted	19p12e	gag_nc_cchc_panel	ENSG00000137710.17	RDX	39	0.0060775883008068	0.115709387196364	0.0525245915484184	0.95851218723957	26	0.998702237850045
MAGE_TF_0019	19p12e::gag_nc_cchc_panel::accepted	19p12e	gag_nc_cchc_panel	ENSG00000254416.6	LINC02732	39	-0.252648837956325	0.205632849384339	-1.2286404565844	0.230211985134315	26	0.951634160270123
MAGE_TF_0019	19p12e::gag_nc_cchc_panel::accepted	19p12e	gag_nc_cchc_panel	ENSG00000137714.3	FDX1	39	-0.0107824719587284	0.167715698789387	-0.0642901769873601	0.949230927868004	26	0.998503603589913
MAGE_TF_0019	19p12e::gag_nc_cchc_panel::accepted	19p12e	gag_nc_cchc_panel	ENSG00000214290.8	COLCA2	39	0.0097859286391519	0.167507912216858	0.0584206949369828	0.9538602295909	26	0.998631620868776
MAGE_TF_0019	19p12e::gag_nc_cchc_panel::accepted	19p12e	gag_nc_cchc_panel	ENSG00000196167.10	COLCA1	39	0.0906896578479826	0.194663469664973	0.465879181153323	0.645181325505035	26	0.986951779691642
MAGE_TF_0019	19p12e::gag_nc_cchc_panel::accepted	19p12e	gag_nc_cchc_panel	ENSG00000288097.1	RP11-76P21.4	39	-0.0143262698733	0.204204892314556	-0.0701563498842714	0.944606047937658	26	0.998228414212581
MAGE_TF_0019	19p12e::gag_nc_cchc_panel::accepted	19p12e	gag_nc_cchc_panel	ENSG00000255428.1	RP11-794P6.1	39	-0.185840562033699	0.232383162110305	-0.79971612549745	0.431121520900232	26	0.973304109042775
MAGE_TF_0019	19p12e::gag_nc_cchc_panel::accepted	19p12e	gag_nc_cchc_panel	ENSG00000110777.12	POU2AF1	39	-0.0292274581277157	0.190360504050866	-0.153537406687607	0.879159977040023	26	0.996580351240786
MAGE_TF_0019	19p12e::gag_nc_cchc_panel::accepted	19p12e	gag_nc_cchc_panel	ENSG00000204381.12	LAYN	39	0.160377684407639	0.211515155314572	0.758232591745591	0.455130267126754	26	0.974912981980521
MAGE_TF_0019	19p12e::gag_nc_cchc_panel::accepted	19p12e	gag_nc_cchc_panel	ENSG00000170145.5	SIK2	39	0.0715503187350318	0.104553068181805	0.684344514984625	0.499812719913136	26	0.978559317597986
MAGE_TF_0019	19p12e::gag_nc_cchc_panel::accepted	19p12e	gag_nc_cchc_panel	ENSG00000137713.16	PPP2R1B	39	-0.122005985278835	0.0944111367122324	-1.29228382929773	0.20762693081498	26	0.946824542038301
MAGE_TF_0019	19p12e::gag_nc_cchc_panel::accepted	19p12e	gag_nc_cchc_panel	ENSG00000086848.15	ALG9	39	0.148106590026218	0.200638642121836	0.738175799337206	0.467018767467424	26	0.975817954075067
MAGE_TF_0019	19p12e::gag_nc_cchc_panel::accepted	19p12e	gag_nc_cchc_panel	ENSG00000137720.8	C11orf1	39	0.150777593623699	0.149763321063072	1.00677250312978	0.323322443804974	26	0.963472177818054
MAGE_TF_0019	19p12e::gag_nc_cchc_panel::accepted	19p12e	gag_nc_cchc_panel	ENSG00000258529.5	RP11-108O10.8	39	-0.0153612798750768	0.129999874606644	-0.11816380532333	0.906846042972315	26	0.99725709585218
MAGE_TF_0019	19p12e::gag_nc_cchc_panel::accepted	19p12e	gag_nc_cchc_panel	ENSG00000255561.7	FDXACB1	39	0.133818117241259	0.14612605485902	0.915771779169466	0.368202719560911	26	0.967424727063438
MAGE_TF_0019	19p12e::gag_nc_cchc_panel::accepted	19p12e	gag_nc_cchc_panel	ENSG00000109846.9	CRYAB	39	0.0767531133521508	0.190993510721504	0.40186241439411	0.691069683263724	26	0.989209267357149
MAGE_TF_0019	19p12e::gag_nc_cchc_panel::accepted	19p12e	gag_nc_cchc_panel	ENSG00000150764.14	DIXDC1	39	0.215099476485963	0.23484631676629	0.915915903846265	0.368128529022705	26	0.967424727063438
MAGE_TF_0019	19p12e::gag_nc_cchc_panel::accepted	19p12e	gag_nc_cchc_panel	ENSG00000150768.17	DLAT	39	0.0172484153066963	0.140966095142597	0.122358608921161	0.903555890262361	26	0.997079861947371
MAGE_TF_0019	19p12e::gag_nc_cchc_panel::accepted	19p12e	gag_nc_cchc_panel	ENSG00000150776.18	NKAPD1	39	0.239397225930787	0.144591099046301	1.65568439212242	0.1098078411716	26	0.928333320210505
MAGE_TF_0019	19p12e::gag_nc_cchc_panel::accepted	19p12e	gag_nc_cchc_panel	ENSG00000150773.12	PIH1D2	39	-0.294521056494692	0.181235415860822	-1.62507452031819	0.116209010237478	26	0.931069564003187
MAGE_TF_0019	19p12e::gag_nc_cchc_panel::accepted	19p12e	gag_nc_cchc_panel	ENSG00000150779.12	TIMM8B	39	-0.082533563287237	0.0891822263813778	-0.925448563419929	0.363243318146172	26	0.967138553660034
MAGE_TF_0019	19p12e::gag_nc_cchc_panel::accepted	19p12e	gag_nc_cchc_panel	ENSG00000204370.13	SDHD	39	0.0667825119353477	0.113362796060867	0.589104311607584	0.560875483729984	26	0.981993411552941
MAGE_TF_0019	19p12e::gag_nc_cchc_panel::accepted	19p12e	gag_nc_cchc_panel	ENSG00000255292.9	AP002884.2	39	-0.301337920430458	0.191184180977471	-1.57616555349821	0.127078677729455	26	0.933939088495765
MAGE_TF_0019	19p12e::gag_nc_cchc_panel::accepted	19p12e	gag_nc_cchc_panel	ENSG00000150782.12	IL18	39	0.163642135413626	0.169666505060962	0.964492875920492	0.343684669511719	26	0.965479415393542
MAGE_TF_0019	19p12e::gag_nc_cchc_panel::accepted	19p12e	gag_nc_cchc_panel	ENSG00000150783.10	TEX12	39	-0.130423648523649	0.192319031229493	-0.67816298621022	0.503659773252087	26	0.979009361218153
MAGE_TF_0019	19p12e::gag_nc_cchc_panel::accepted	19p12e	gag_nc_cchc_panel	ENSG00000197580.13	BCO2	39	-0.16283002043878	0.150094892768683	-1.08484717524482	0.287946498751228	26	0.958677724633791
MAGE_TF_0019	19p12e::gag_nc_cchc_panel::accepted	19p12e	gag_nc_cchc_panel	ENSG00000150787.8	PTS	39	-0.261466524508099	0.118973706754725	-2.1976832666661	0.0370769135064724	26	0.901486886857765
MAGE_TF_0019	19p12e::gag_nc_cchc_panel::accepted	19p12e	gag_nc_cchc_panel	ENSG00000250303.4	LINC02762	39	-0.0684926648559121	0.177415550191367	-0.386057844321049	0.702594912253545	26	0.989777583240991
MAGE_TF_0019	19p12e::gag_nc_cchc_panel::accepted	19p12e	gag_nc_cchc_panel	ENSG00000149294.17	NCAM1	39	0.0639296572060455	0.122366199304436	0.522445393984939	0.605783729090954	26	0.984715907996221
MAGE_TF_0019	19p12e::gag_nc_cchc_panel::accepted	19p12e	gag_nc_cchc_panel	ENSG00000149292.17	TTC12	39	0.182617511715925	0.127787986125864	1.42906635633225	0.164890585950034	26	0.940719927618121
MAGE_TF_0019	19p12e::gag_nc_cchc_panel::accepted	19p12e	gag_nc_cchc_panel	ENSG00000270179.1	RP11-159N11.4	39	0.204357699901886	0.172404949463794	1.18533545897301	0.246605919465861	26	0.954197168899169
MAGE_TF_0019	19p12e::gag_nc_cchc_panel::accepted	19p12e	gag_nc_cchc_panel	ENSG00000166682.13	TMPRSS5	39	-0.254191714032566	0.182140474460782	-1.39558060768804	0.174646581461139	26	0.942698506650754
MAGE_TF_0019	19p12e::gag_nc_cchc_panel::accepted	19p12e	gag_nc_cchc_panel	ENSG00000086827.9	ZW10	39	0.166323466295037	0.148684932808037	1.11863026840636	0.273526982989344	26	0.956813204369161
MAGE_TF_0019	19p12e::gag_nc_cchc_panel::accepted	19p12e	gag_nc_cchc_panel	ENSG00000048028.11	USP28	39	-0.111104411458522	0.144827777557868	-0.767148494107968	0.449903854620191	26	0.974591078526398
MAGE_TF_0019	19p12e::gag_nc_cchc_panel::accepted	19p12e	gag_nc_cchc_panel	ENSG00000149305.7	HTR3B	39	0.039208703156037	0.198572261077297	0.197453072968608	0.845008557404777	26	0.995204204138736
MAGE_TF_0019	19p12e::gag_nc_cchc_panel::accepted	19p12e	gag_nc_cchc_panel	ENSG00000109906.15	ZBTB16	39	0.0078444378593282	0.154932901469539	0.0506311944391652	0.960006381155042	26	0.998729292369698
MAGE_TF_0019	19p12e::gag_nc_cchc_panel::accepted	19p12e	gag_nc_cchc_panel	ENSG00000166741.8	NNMT	39	0.105732120433238	0.196862003047637	0.537087496806848	0.595774096387878	26	0.983946140376907
MAGE_TF_0019	19p12e::gag_nc_cchc_panel::accepted	19p12e	gag_nc_cchc_panel	ENSG00000076053.12	RBM7	39	0.178812180927846	0.137587472886383	1.2996254468276	0.205134851044594	26	0.946547705365192
MAGE_TF_0019	19p12e::gag_nc_cchc_panel::accepted	19p12e	gag_nc_cchc_panel	ENSG00000180425.11	C11orf71	39	0.174129058483385	0.145542198731969	1.19641629713222	0.242330718594801	26	0.953468375834163
MAGE_TF_0019	19p12e::gag_nc_cchc_panel::accepted	19p12e	gag_nc_cchc_panel	ENSG00000255663.1	RP11-212D19.4	39	0.0519708518963591	0.228412867536649	0.227530315856747	0.821791133967353	26	0.994375831994329
MAGE_TF_0019	19p12e::gag_nc_cchc_panel::accepted	19p12e	gag_nc_cchc_panel	ENSG00000076043.11	REXO2	39	0.339973169276142	0.165304213122259	2.05665156897543	0.0498839842219215	26	0.906884997636487
MAGE_TF_0019	19p12e::gag_nc_cchc_panel::accepted	19p12e	gag_nc_cchc_panel	ENSG00000182985.18	CADM1	39	0.167140261529604	0.254985056379722	0.655490419331476	0.517910560183915	26	0.97961673284345
MAGE_TF_0019	19p12e::gag_nc_cchc_panel::accepted	19p12e	gag_nc_cchc_panel	ENSG00000137656.12	BUD13	39	-0.131431768345144	0.149938342522412	-0.876572103799923	0.38874653167875	26	0.969253935791889
MAGE_TF_0019	19p12e::gag_nc_cchc_panel::accepted	19p12e	gag_nc_cchc_panel	ENSG00000109917.11	ZPR1	39	0.046298505940088	0.165553532006574	0.279658823215258	0.781952063741652	26	0.993115726393734
MAGE_TF_0019	19p12e::gag_nc_cchc_panel::accepted	19p12e	gag_nc_cchc_panel	ENSG00000160584.17	SIK3	39	-0.231129338480386	0.237215494773508	-0.974343344228281	0.338864697370156	26	0.964985321592768
MAGE_TF_0019	19p12e::gag_nc_cchc_panel::accepted	19p12e	gag_nc_cchc_panel	ENSG00000168092.14	PAFAH1B2	39	-0.0732892157568553	0.17796910050729	-0.411808654131244	0.683854998119348	26	0.988952187052969
MAGE_TF_0019	19p12e::gag_nc_cchc_panel::accepted	19p12e	gag_nc_cchc_panel	ENSG00000149577.16	SIDT2	39	0.0386685830910578	0.123246932895399	0.313748846990589	0.756215237749081	26	0.99188374659225
MAGE_TF_0019	19p12e::gag_nc_cchc_panel::accepted	19p12e	gag_nc_cchc_panel	ENSG00000149591.17	TAGLN	39	0.0271580677130512	0.188383272853608	0.14416390214303	0.886482680038651	26	0.996714409329904
MAGE_TF_0019	19p12e::gag_nc_cchc_panel::accepted	19p12e	gag_nc_cchc_panel	ENSG00000280143.1	AP000892.6	39	-0.0766898076412758	0.137591435924234	-0.557373408643731	0.582039613640617	26	0.98307594820046
MAGE_TF_0019	19p12e::gag_nc_cchc_panel::accepted	19p12e	gag_nc_cchc_panel	ENSG00000160613.14	PCSK7	39	-0.374261240801512	0.129361874919598	-2.89313401675823	0.0076164731253166	26	0.878374679303193
MAGE_TF_0019	19p12e::gag_nc_cchc_panel::accepted	19p12e	gag_nc_cchc_panel	ENSG00000167257.11	RNF214	39	-0.12404291414348	0.110882255135333	-1.11869039813525	0.273501791991371	26	0.956813204369161
MAGE_TF_0019	19p12e::gag_nc_cchc_panel::accepted	19p12e	gag_nc_cchc_panel	ENSG00000278768.2	BACE1-AS	39	0.0518606437944107	0.151356873143159	0.342638181652703	0.734625348325738	26	0.991248721206261
MAGE_TF_0019	19p12e::gag_nc_cchc_panel::accepted	19p12e	gag_nc_cchc_panel	ENSG00000110274.16	CEP164	39	0.0336633439161056	0.150567185163775	0.223576896117765	0.824833958463611	26	0.994453503333566
MAGE_TF_0019	19p12e::gag_nc_cchc_panel::accepted	19p12e	gag_nc_cchc_panel	ENSG00000186318.18	BACE1	39	0.0039871358539121	0.223111225786872	0.0178706196420655	0.985878501386811	26	0.999385783151105
MAGE_TF_0019	19p12e::gag_nc_cchc_panel::accepted	19p12e	gag_nc_cchc_panel	ENSG00000177103.15	DSCAML1	39	0.096771337293513	0.238494436035314	0.405759307857329	0.688239414311736	26	0.989059418604757
MAGE_TF_0019	19p12e::gag_nc_cchc_panel::accepted	19p12e	gag_nc_cchc_panel	ENSG00000137731.14	FXYD2	39	-0.203750596644377	0.267813999095869	-0.760791434847441	0.453626606611855	26	0.97479445075622
MAGE_TF_0019	19p12e::gag_nc_cchc_panel::accepted	19p12e	gag_nc_cchc_panel	ENSG00000137726.17	FXYD6	39	-0.0922498594483512	0.174650156883488	-0.528197976426054	0.601841642426064	26	0.984341426019432
MAGE_TF_0019	19p12e::gag_nc_cchc_panel::accepted	19p12e	gag_nc_cchc_panel	ENSG00000137747.16	TMPRSS13	39	-0.174105603869705	0.232806190960856	-0.747856417181705	0.461258018739631	26	0.975393319143509
MAGE_TF_0019	19p12e::gag_nc_cchc_panel::accepted	19p12e	gag_nc_cchc_panel	ENSG00000110324.11	IL10RA	39	-0.27467043240399	0.209477696966103	-1.31121563957444	0.201247547570121	26	0.946128917664248
MAGE_TF_0019	19p12e::gag_nc_cchc_panel::accepted	19p12e	gag_nc_cchc_panel	ENSG00000137648.19	TMPRSS4	39	-0.117745290528212	0.151674240999107	-0.776303805791948	0.444574749144819	26	0.97412282351151
MAGE_TF_0019	19p12e::gag_nc_cchc_panel::accepted	19p12e	gag_nc_cchc_panel	ENSG00000255274.9	SMIM35	39	-0.0848632375484604	0.211772950777414	-0.400727464187137	0.691894846999117	26	0.989238711700332
MAGE_TF_0019	19p12e::gag_nc_cchc_panel::accepted	19p12e	gag_nc_cchc_panel	ENSG00000160593.19	JAML	39	0.0202351582482585	0.246613541245087	0.0820520971642372	0.935233700998333	26	0.997979117331208
MAGE_TF_0019	19p12e::gag_nc_cchc_panel::accepted	19p12e	gag_nc_cchc_panel	ENSG00000160588.10	MPZL3	39	0.344521392920232	0.199790362460143	1.72441447464194	0.0965045289077534	26	0.926207084261771
MAGE_TF_0019	19p12e::gag_nc_cchc_panel::accepted	19p12e	gag_nc_cchc_panel	ENSG00000149573.9	MPZL2	39	0.124062841477304	0.186203404807495	0.666275901912564	0.511103943346599	26	0.979231221876404
MAGE_TF_0019	19p12e::gag_nc_cchc_panel::accepted	19p12e	gag_nc_cchc_panel	ENSG00000198851.10	CD3E	39	0.0112053777773247	0.199598441599735	0.0561396055375795	0.955659794725356	26	0.998651764767537
MAGE_TF_0019	19p12e::gag_nc_cchc_panel::accepted	19p12e	gag_nc_cchc_panel	ENSG00000160654.11	CD3G	39	-0.179366203417479	0.216304264594583	-0.829231008245092	0.414522228241841	26	0.972011034796457
MAGE_TF_0019	19p12e::gag_nc_cchc_panel::accepted	19p12e	gag_nc_cchc_panel	ENSG00000110344.10	UBE4A	39	-0.343332769839465	0.156805787854269	-2.18954143554031	0.0377269309545354	26	0.901897456902738
MAGE_TF_0019	19p12e::gag_nc_cchc_panel::accepted	19p12e	gag_nc_cchc_panel	ENSG00000285827.1	RP11-770J1.8	39	-0.0038208157155876	0.196461359603102	-0.0194481791396875	0.984632058540409	26	0.999385783151105
MAGE_TF_0019	19p12e::gag_nc_cchc_panel::accepted	19p12e	gag_nc_cchc_panel	ENSG00000167283.8	ATP5MG	39	-0.188033162019121	0.129906112705152	-1.44745430452453	0.159720869710126	26	0.939899867138269
MAGE_TF_0019	19p12e::gag_nc_cchc_panel::accepted	19p12e	gag_nc_cchc_panel	ENSG00000254873.1	RP11-770J1.5	39	0.238198495323459	0.256231635902494	0.929621724829102	0.36111826761271	26	0.966932622839825
MAGE_TF_0019	19p12e::gag_nc_cchc_panel::accepted	19p12e	gag_nc_cchc_panel	ENSG00000255384.1	RP11-770J1.4	39	-0.338236024705494	0.211656535702067	-1.59804195785196	0.122117302605804	26	0.932787725665179
MAGE_TF_0019	19p12e::gag_nc_cchc_panel::accepted	19p12e	gag_nc_cchc_panel	ENSG00000118058.23	KMT2A	39	-0.0831434963799672	0.129525177026713	-0.641909922754399	0.526551202788959	26	0.979929512508661
MAGE_TF_0019	19p12e::gag_nc_cchc_panel::accepted	19p12e	gag_nc_cchc_panel	ENSG00000172425.12	TTC36	39	0.0652353706094552	0.242142650783627	0.269408839782414	0.789741670388812	26	0.993445704981891
MAGE_TF_0019	19p12e::gag_nc_cchc_panel::accepted	19p12e	gag_nc_cchc_panel	ENSG00000149582.16	TMEM25	39	0.543821514397657	0.227020180753467	2.3954765280899	0.0240913781161619	26	0.891253650708686
MAGE_TF_0019	19p12e::gag_nc_cchc_panel::accepted	19p12e	gag_nc_cchc_panel	ENSG00000095139.14	ARCN1	39	-0.176954832306402	0.147826560191813	-1.19704356292126	0.242090367350793	26	0.953350220043982
MAGE_TF_0019	19p12e::gag_nc_cchc_panel::accepted	19p12e	gag_nc_cchc_panel	ENSG00000118096.10	IFT46	39	0.174225969097361	0.15962465598602	1.09147279297892	0.285076500010687	26	0.958471912581988
MAGE_TF_0019	19p12e::gag_nc_cchc_panel::accepted	19p12e	gag_nc_cchc_panel	ENSG00000019144.19	PHLDB1	39	0.0287794833206771	0.186771569936379	0.154089208172745	0.878729236757104	26	0.996580351240786
MAGE_TF_0019	19p12e::gag_nc_cchc_panel::accepted	19p12e	gag_nc_cchc_panel	ENSG00000287238.1	CTC-89C10.1	39	-0.0880512765020484	0.195617902389086	-0.450118702974912	0.656355602644102	26	0.987381612478095
MAGE_TF_0019	19p12e::gag_nc_cchc_panel::accepted	19p12e	gag_nc_cchc_panel	ENSG00000110367.13	DDX6	39	-0.0378889790678608	0.192637410878488	-0.196685466727751	0.845603058491544	26	0.995204204138736
MAGE_TF_0019	19p12e::gag_nc_cchc_panel::accepted	19p12e	gag_nc_cchc_panel	ENSG00000278376.1	RP11-158I9.8	39	-0.123201134049601	0.249650194489623	-0.493495045343221	0.625805767842574	26	0.985926035257476
MAGE_TF_0019	19p12e::gag_nc_cchc_panel::accepted	19p12e	gag_nc_cchc_panel	ENSG00000160683.5	CXCR5	39	-0.0009652086633009	0.174252892399011	-0.0055391256352336	0.995622722395691	26	0.999782606901709
MAGE_TF_0019	19p12e::gag_nc_cchc_panel::accepted	19p12e	gag_nc_cchc_panel	ENSG00000110375.3	UPK2	39	-0.0089604295219939	0.192869731205409	-0.0464584539315345	0.963299859750762	26	0.998805076118201
MAGE_TF_0019	19p12e::gag_nc_cchc_panel::accepted	19p12e	gag_nc_cchc_panel	ENSG00000186174.13	BCL9L	39	-0.0458575083100101	0.171935286142006	-0.266713769692017	0.791793559160566	26	0.993490895084359
MAGE_TF_0019	19p12e::gag_nc_cchc_panel::accepted	19p12e	gag_nc_cchc_panel	ENSG00000255121.2	CENATAC-DT	39	0.357796311478672	0.111274428901927	3.21544055547587	0.003467368129973	26	0.878374679303193
MAGE_TF_0019	19p12e::gag_nc_cchc_panel::accepted	19p12e	gag_nc_cchc_panel	ENSG00000186166.9	CENATAC	39	0.031674073430665	0.170673280009523	0.185583082652995	0.854211945137417	26	0.995598431640096
MAGE_TF_0019	19p12e::gag_nc_cchc_panel::accepted	19p12e	gag_nc_cchc_panel	ENSG00000240970.1	RPL23AP64	39	-0.474749958745161	0.18672869612162	-2.54245848980784	0.0173056125510606	26	0.889022974376494
MAGE_TF_0019	19p12e::gag_nc_cchc_panel::accepted	19p12e	gag_nc_cchc_panel	ENSG00000254428.1	RP11-110I1.11	39	-0.132939358803342	0.168930220450465	-0.786948353283677	0.438426957756313	26	0.973762138046283
MAGE_TF_0019	19p12e::gag_nc_cchc_panel::accepted	19p12e	gag_nc_cchc_panel	ENSG00000118181.11	RPS25	39	-0.0465953206482417	0.129005386907468	-0.361188953153277	0.720876656128937	26	0.990601471016158
MAGE_TF_0019	19p12e::gag_nc_cchc_panel::accepted	19p12e	gag_nc_cchc_panel	ENSG00000196655.12	TRAPPC4	39	-0.115863357615155	0.102875531977277	-1.12624795603241	0.270348953290869	26	0.956496343678541
MAGE_TF_0019	19p12e::gag_nc_cchc_panel::accepted	19p12e	gag_nc_cchc_panel	ENSG00000137700.18	SLC37A4	39	0.167705923701918	0.138569048413238	1.21026972200739	0.237063728802005	26	0.952372648779911
MAGE_TF_0019	19p12e::gag_nc_cchc_panel::accepted	19p12e	gag_nc_cchc_panel	ENSG00000149428.19	HYOU1	39	-0.14063792740068	0.18884503531208	-0.744726633497487	0.463115882037653	26	0.975514667641506
MAGE_TF_0019	19p12e::gag_nc_cchc_panel::accepted	19p12e	gag_nc_cchc_panel	ENSG00000272186.1	VPS11-DT	39	-0.417512856995859	0.201176850818314	-2.07535238422099	0.0479853883731114	26	0.905530489178257
MAGE_TF_0019	19p12e::gag_nc_cchc_panel::accepted	19p12e	gag_nc_cchc_panel	ENSG00000160695.15	VPS11	39	0.12389151991446	0.200125334402333	0.619069645951908	0.541257375576677	26	0.981090511650401
MAGE_TF_0019	19p12e::gag_nc_cchc_panel::accepted	19p12e	gag_nc_cchc_panel	ENSG00000256269.10	HMBS	39	-0.205384296312184	0.094082288099823	-2.18302828789908	0.0382542853170409	26	0.902317146885436
MAGE_TF_0019	19p12e::gag_nc_cchc_panel::accepted	19p12e	gag_nc_cchc_panel	ENSG00000188486.3	H2AX	39	-0.105471257604646	0.145398451735127	-0.725394640355482	0.47468892048652	26	0.976632578024956
MAGE_TF_0019	19p12e::gag_nc_cchc_panel::accepted	19p12e	gag_nc_cchc_panel	ENSG00000172375.14	C2CD2L	39	0.0280508857812614	0.141918385890815	0.197655050860304	0.844852143656147	26	0.995204204138736
MAGE_TF_0019	19p12e::gag_nc_cchc_panel::accepted	19p12e	gag_nc_cchc_panel	ENSG00000172269.20	DPAGT1	39	0.0470217180750478	0.123631836525177	0.380336646260788	0.706785090465895	26	0.989904974783818
MAGE_TF_0019	19p12e::gag_nc_cchc_panel::accepted	19p12e	gag_nc_cchc_panel	ENSG00000172273.13	HINFP	39	0.185761792209202	0.158111408803576	1.17487911602873	0.250691236646443	26	0.954721547770193
MAGE_TF_0019	19p12e::gag_nc_cchc_panel::accepted	19p12e	gag_nc_cchc_panel	ENSG00000160703.16	NLRX1	39	0.332606951659997	0.172089533640211	1.93275526189397	0.0642281483178291	26	0.915114246014528
MAGE_TF_0019	19p12e::gag_nc_cchc_panel::accepted	19p12e	gag_nc_cchc_panel	ENSG00000248712.7	CCDC153	39	0.316709139835841	0.233020119037088	1.3591493350213	0.185772805874511	26	0.944262822323237
MAGE_TF_0019	19p12e::gag_nc_cchc_panel::accepted	19p12e	gag_nc_cchc_panel	ENSG00000110395.7	CBL	39	-0.141797445940837	0.13020999055406	-1.08899052474753	0.286149329273508	26	0.958499257444509
MAGE_TF_0019	19p12e::gag_nc_cchc_panel::accepted	19p12e	gag_nc_cchc_panel	ENSG00000076706.17	MCAM	39	-0.0448643782955196	0.195532894422247	-0.229446704750539	0.820317166372427	26	0.994298848904419
MAGE_TF_0019	19p12e::gag_nc_cchc_panel::accepted	19p12e	gag_nc_cchc_panel	ENSG00000173456.5	RNF26	39	0.108261908004511	0.200730054133437	0.539340800120257	0.594240805147646	26	0.983878890229121
MAGE_TF_0019	19p12e::gag_nc_cchc_panel::accepted	19p12e	gag_nc_cchc_panel	ENSG00000245248.8	USP2-AS1	39	-0.0606023859030181	0.191981617036441	-0.315667650051696	0.754774767687924	26	0.991787143645531
MAGE_TF_0019	19p12e::gag_nc_cchc_panel::accepted	19p12e	gag_nc_cchc_panel	ENSG00000036672.16	USP2	39	-0.0127518370538798	0.260667664691808	-0.0489199036979003	0.961356992071072	26	0.998766582640887
MAGE_TF_0019	19p12e::gag_nc_cchc_panel::accepted	19p12e	gag_nc_cchc_panel	ENSG00000154096.14	THY1	39	-0.0324644195337623	0.196052763893081	-0.16559021606789	0.869760314010559	26	0.996305663416415
MAGE_TF_0019	19p12e::gag_nc_cchc_panel::accepted	19p12e	gag_nc_cchc_panel	ENSG00000254561.4	RP11-196E1.3	39	-0.0467486947918385	0.257856001203415	-0.18129767999838	0.857539868082128	26	0.995678710629782
MAGE_TF_0019	19p12e::gag_nc_cchc_panel::accepted	19p12e	gag_nc_cchc_panel	ENSG00000110400.11	NECTIN1	39	0.124807060922101	0.240018188621273	0.519990012586236	0.607470053193901	26	0.984815971603707
MAGE_TF_0019	19p12e::gag_nc_cchc_panel::accepted	19p12e	gag_nc_cchc_panel	ENSG00000254854.1	CTD-2523D13.2	39	-0.128059613618266	0.219361228341553	-0.583784174561936	0.56439629858808	26	0.982223709822121
MAGE_TF_0019	19p12e::gag_nc_cchc_panel::accepted	19p12e	gag_nc_cchc_panel	ENSG00000254406.1	RP11-215D10.1	39	0.0325444692025718	0.243536410321518	0.133632868939829	0.894721883713684	26	0.996937451319081
MAGE_TF_0019	19p12e::gag_nc_cchc_panel::accepted	19p12e	gag_nc_cchc_panel	ENSG00000287545.1	RP11-215D10.3	39	-0.149516870002638	0.144748321371662	-1.03294372318648	0.311143306578012	26	0.962085271646114
MAGE_TF_0019	19p12e::gag_nc_cchc_panel::accepted	19p12e	gag_nc_cchc_panel	ENSG00000137699.17	TRIM29	39	-0.0778472024725779	0.245147510044847	-0.317552490981192	0.753360671905697	26	0.991737641476438
MAGE_TF_0019	19p12e::gag_nc_cchc_panel::accepted	19p12e	gag_nc_cchc_panel	ENSG00000184232.9	OAF	39	0.235048297128835	0.193463504026457	1.21494903295399	0.235304162502353	26	0.952138015177046
MAGE_TF_0019	19p12e::gag_nc_cchc_panel::accepted	19p12e	gag_nc_cchc_panel	ENSG00000137709.10	POU2F3	39	-0.0916447635055392	0.203743240966086	-0.449805171798529	0.656578737246478	26	0.987409246115201
MAGE_TF_0019	19p12e::gag_nc_cchc_panel::accepted	19p12e	gag_nc_cchc_panel	ENSG00000181264.9	TLCD5	39	0.10591425747824	0.233726382208504	0.453154909075498	0.654196469460329	26	0.987303760746445
MAGE_TF_0019	19p12e::gag_nc_cchc_panel::accepted	19p12e	gag_nc_cchc_panel	ENSG00000196914.9	ARHGEF12	39	0.125198408062823	0.208569092905568	0.600273062123868	0.553520917249362	26	0.981695347130237
MAGE_TF_0019	19p12e::gag_nc_cchc_panel::accepted	19p12e	gag_nc_cchc_panel	ENSG00000149403.13	GRIK4	39	0.113651601654975	0.224045387064677	0.507270438119606	0.616240973387804	26	0.985373494726407
MAGE_TF_0019	19p12e::gag_nc_cchc_panel::accepted	19p12e	gag_nc_cchc_panel	ENSG00000154114.13	TBCEL	39	0.13845639456572	0.161460351667963	0.857525659614875	0.398990263264535	26	0.970562601808568
MAGE_TF_0019	19p12e::gag_nc_cchc_panel::accepted	19p12e	gag_nc_cchc_panel	ENSG00000109929.10	SC5D	39	0.0070137298858156	0.18913330929896	0.0370835254340584	0.970701671841217	26	0.999021468904198
MAGE_TF_0019	19p12e::gag_nc_cchc_panel::accepted	19p12e	gag_nc_cchc_panel	ENSG00000137642.13	SORL1	39	-0.0112712861312388	0.210802021283628	-0.0534685866037007	0.957767281068098	26	0.998702237850045
MAGE_TF_0019	19p12e::gag_nc_cchc_panel::accepted	19p12e	gag_nc_cchc_panel	ENSG00000246790.2	RP11-730K11.1	39	-0.0005974252877156	0.220404583757345	-0.0027105846780999	0.997857959846683	26	0.999872885592684
MAGE_TF_0019	19p12e::gag_nc_cchc_panel::accepted	19p12e	gag_nc_cchc_panel	ENSG00000286044.1	RP11-344F5.1	39	-0.0038293025186366	0.17173637424772	-0.022297562385433	0.982380840031656	26	0.99934142722668
MAGE_TF_0019	19p12e::gag_nc_cchc_panel::accepted	19p12e	gag_nc_cchc_panel	ENSG00000255248.9	MIR100HG	39	-0.110458345832649	0.211797843906114	-0.521527244071536	0.606414042887624	26	0.984718812843329
MAGE_TF_0019	19p12e::gag_nc_cchc_panel::accepted	19p12e	gag_nc_cchc_panel	ENSG00000154127.10	UBASH3B	39	0.395020413349973	0.21028751481993	1.87847772935179	0.071573292107025	26	0.918373910840241
MAGE_TF_0019	19p12e::gag_nc_cchc_panel::accepted	19p12e	gag_nc_cchc_panel	ENSG00000286341.1	RP11-811I7.3	39	-0.0811552247697969	0.142925063219392	-0.567816609220053	0.575030630635862	26	0.982676303836317
MAGE_TF_0019	19p12e::gag_nc_cchc_panel::accepted	19p12e	gag_nc_cchc_panel	ENSG00000109943.9	CRTAM	39	0.169475407627966	0.210129216772877	0.806529478531049	0.427253824614343	26	0.972840082910453
MAGE_TF_0019	19p12e::gag_nc_cchc_panel::accepted	19p12e	gag_nc_cchc_panel	ENSG00000109944.11	JHY	39	0.2107890602177	0.196428938040688	1.07310594009339	0.293082953007356	26	0.959853784446815
MAGE_TF_0019	19p12e::gag_nc_cchc_panel::accepted	19p12e	gag_nc_cchc_panel	ENSG00000288061.1	RP11-762B21.7	39	0.320133461200138	0.19845494113565	1.61312920387967	0.118789853764915	26	0.931613137251964
MAGE_TF_0019	19p12e::gag_nc_cchc_panel::accepted	19p12e	gag_nc_cchc_panel	ENSG00000109971.14	HSPA8	39	0.0423511310080159	0.152540827433455	0.277638004989131	0.783486008050028	26	0.993203263242358
MAGE_TF_0019	19p12e::gag_nc_cchc_panel::accepted	19p12e	gag_nc_cchc_panel	ENSG00000166250.12	CLMP	39	0.165447117395839	0.180388683558005	0.91717015797523	0.367483297106468	26	0.967424727063438
MAGE_TF_0019	19p12e::gag_nc_cchc_panel::accepted	19p12e	gag_nc_cchc_panel	ENSG00000023171.19	GRAMD1B	39	0.2478485835983	0.214679849371294	1.15450324902008	0.258795365557831	26	0.955175633634951
MAGE_TF_0019	19p12e::gag_nc_cchc_panel::accepted	19p12e	gag_nc_cchc_panel	ENSG00000166261.11	ZNF202	39	0.0758023304771849	0.149435529990763	0.507257748420812	0.616249753034383	26	0.985373494726407
MAGE_TF_0019	19p12e::gag_nc_cchc_panel::accepted	19p12e	gag_nc_cchc_panel	ENSG00000110002.16	VWA5A	39	-0.0088634807801124	0.172550935632392	-0.051367329580846	0.959425434514732	26	0.998704852410426
MAGE_TF_0019	19p12e::gag_nc_cchc_panel::accepted	19p12e	gag_nc_cchc_panel	ENSG00000229386.3	OR8B9P	39	0.114023972219479	0.200359281772152	0.569097529253208	0.574173853738817	26	0.98263536966542
MAGE_TF_0019	19p12e::gag_nc_cchc_panel::accepted	19p12e	gag_nc_cchc_panel	ENSG00000154144.13	TBRG1	39	0.0163607345826745	0.169366107562451	0.0965998145564147	0.923784976973858	26	0.997625798822214
MAGE_TF_0019	19p12e::gag_nc_cchc_panel::accepted	19p12e	gag_nc_cchc_panel	ENSG00000064199.7	SPA17	39	0.131869955989325	0.165194172389921	0.798272445580357	0.431943798076879	26	0.973375087768286
MAGE_TF_0019	19p12e::gag_nc_cchc_panel::accepted	19p12e	gag_nc_cchc_panel	ENSG00000110013.13	SIAE	39	0.174635953521267	0.161973198955751	1.07817808530765	0.29085609907397	26	0.959281399093179
MAGE_TF_0019	19p12e::gag_nc_cchc_panel::accepted	19p12e	gag_nc_cchc_panel	ENSG00000154146.13	NRGN	39	0.037052130649769	0.153987187991018	0.240618269176591	0.811738227683345	26	0.993978327268157
MAGE_TF_0019	19p12e::gag_nc_cchc_panel::accepted	19p12e	gag_nc_cchc_panel	ENSG00000250073.3	RP11-677M14.3	39	-0.0542737867762711	0.197764149363918	-0.274436933846885	0.785917669888278	26	0.993264510367384
MAGE_TF_0019	19p12e::gag_nc_cchc_panel::accepted	19p12e	gag_nc_cchc_panel	ENSG00000149564.12	ESAM	39	0.0605579156334055	0.187500792733327	0.322974184538698	0.749297959893225	26	0.991683428134885
MAGE_TF_0019	19p12e::gag_nc_cchc_panel::accepted	19p12e	gag_nc_cchc_panel	ENSG00000279342.2	RP11-677M14.8	39	0.0470367182271713	0.13693989208244	0.343484411385797	0.733996169478467	26	0.991248721206261
MAGE_TF_0019	19p12e::gag_nc_cchc_panel::accepted	19p12e	gag_nc_cchc_panel	ENSG00000245498.7	RP11-677M14.7	39	0.234497023147217	0.183363091998301	1.27886708601854	0.212241138090235	26	0.948321755600451
MAGE_TF_0019	19p12e::gag_nc_cchc_panel::accepted	19p12e	gag_nc_cchc_panel	ENSG00000120458.13	MSANTD2	39	0.356812043538533	0.144017571280552	2.47755909480967	0.0200483383662832	26	0.889022974376494
MAGE_TF_0019	19p12e::gag_nc_cchc_panel::accepted	19p12e	gag_nc_cchc_panel	ENSG00000154134.15	ROBO3	39	0.214545052360238	0.224621794122949	0.955139073650194	0.348304316441292	26	0.965810305826204
MAGE_TF_0019	19p12e::gag_nc_cchc_panel::accepted	19p12e	gag_nc_cchc_panel	ENSG00000285825.2	CCDC15-DT	39	0.188465302147876	0.223294479557436	0.844021323417443	0.406356550052195	26	0.971280376556556
MAGE_TF_0019	19p12e::gag_nc_cchc_panel::accepted	19p12e	gag_nc_cchc_panel	ENSG00000149548.15	CCDC15	39	0.0027463507297861	0.178488407285349	0.0153867176673023	0.987841125654668	26	0.99941983139952
MAGE_TF_0019	19p12e::gag_nc_cchc_panel::accepted	19p12e	gag_nc_cchc_panel	ENSG00000134955.12	SLC37A2	39	-0.12510366485231	0.151410738691479	-0.82625357972281	0.41617839789803	26	0.972120419934994
MAGE_TF_0019	19p12e::gag_nc_cchc_panel::accepted	19p12e	gag_nc_cchc_panel	ENSG00000150433.10	TMEM218	39	-0.0926353295201057	0.145885172653198	-0.634987969204527	0.53098513640132	26	0.980313111073702
MAGE_TF_0019	19p12e::gag_nc_cchc_panel::accepted	19p12e	gag_nc_cchc_panel	ENSG00000149547.15	EI24	39	-0.228241598710139	0.165026504248064	-1.38306025295822	0.178409482414561	26	0.943418903104889
MAGE_TF_0019	19p12e::gag_nc_cchc_panel::accepted	19p12e	gag_nc_cchc_panel	ENSG00000134910.14	STT3A	39	-0.159318979760264	0.166902370843728	-0.95456391035593	0.348589735016906	26	0.965923550748084
MAGE_TF_0019	19p12e::gag_nc_cchc_panel::accepted	19p12e	gag_nc_cchc_panel	ENSG00000149557.14	FEZ1	39	-0.255606757211577	0.216782889402344	-1.1790910155145	0.249039660684285	26	0.954441546745184
MAGE_TF_0019	19p12e::gag_nc_cchc_panel::accepted	19p12e	gag_nc_cchc_panel	ENSG00000149554.14	CHEK1	39	0.184013196539251	0.131296334178329	1.40151054247501	0.172886398807291	26	0.94234963011472
MAGE_TF_0019	19p12e::gag_nc_cchc_panel::accepted	19p12e	gag_nc_cchc_panel	ENSG00000198331.11	HYLS1	39	0.285828090370392	0.161171025858218	1.77344587123144	0.087870317128866	26	0.924199893787712
MAGE_TF_0019	19p12e::gag_nc_cchc_panel::accepted	19p12e	gag_nc_cchc_panel	ENSG00000110060.9	PUS3	39	0.0995943803219556	0.135408292694295	0.735511676133492	0.468611519164946	26	0.975943874308199
MAGE_TF_0019	19p12e::gag_nc_cchc_panel::accepted	19p12e	gag_nc_cchc_panel	ENSG00000064309.16	CDON	39	0.329721464244815	0.242221934497287	1.36123701979809	0.185120571378792	26	0.944186943808584
MAGE_TF_0019	19p12e::gag_nc_cchc_panel::accepted	19p12e	gag_nc_cchc_panel	ENSG00000254694.1	RP11-50B3.4	39	-0.0362104678103365	0.185678400409495	-0.195017124934715	0.846895488110096	26	0.995204204138736
MAGE_TF_0019	19p12e::gag_nc_cchc_panel::accepted	19p12e	gag_nc_cchc_panel	ENSG00000165526.9	RPUSD4	39	0.29240498609496	0.207034449328665	1.41234942804504	0.169705404342429	26	0.941761620629448
MAGE_TF_0019	19p12e::gag_nc_cchc_panel::accepted	19p12e	gag_nc_cchc_panel	ENSG00000197798.9	FAM118B	39	-0.168932348470572	0.162472262145818	-1.03976116439467	0.308023961223799	26	0.96174852346361
MAGE_TF_0019	19p12e::gag_nc_cchc_panel::accepted	19p12e	gag_nc_cchc_panel	ENSG00000110074.11	FOXRED1	39	-0.148676591833846	0.124808363915422	-1.1912390097077	0.244321301731667	26	0.953907231114711
MAGE_TF_0019	19p12e::gag_nc_cchc_panel::accepted	19p12e	gag_nc_cchc_panel	ENSG00000182934.12	SRPRA	39	-0.323987774297252	0.182200417214949	-1.77819446985695	0.0870702255735121	26	0.924199893787712
MAGE_TF_0019	19p12e::gag_nc_cchc_panel::accepted	19p12e	gag_nc_cchc_panel	ENSG00000150455.14	TIRAP	39	-0.549139981655908	0.234060322340716	-2.34614725026541	0.0268681631722697	26	0.892768090329691
MAGE_TF_0019	19p12e::gag_nc_cchc_panel::accepted	19p12e	gag_nc_cchc_panel	ENSG00000110063.10	DCPS	39	-0.307921030863578	0.208726051784759	-1.47524004900505	0.152156051424199	26	0.938711039909722
MAGE_TF_0019	19p12e::gag_nc_cchc_panel::accepted	19p12e	gag_nc_cchc_panel	ENSG00000255062.1	RP11-712L6.5	39	-0.0076544463674497	0.203932482027523	-0.0375342186362285	0.970345768300085	26	0.999021468904198
MAGE_TF_0019	19p12e::gag_nc_cchc_panel::accepted	19p12e	gag_nc_cchc_panel	ENSG00000280832.1	GSEC	39	0.4149052081976	0.230180985888532	1.8025172956663	0.0830689952707728	26	0.923032969196039
MAGE_TF_0019	19p12e::gag_nc_cchc_panel::accepted	19p12e	gag_nc_cchc_panel	ENSG00000110080.20	ST3GAL4	39	0.0790162294745403	0.237407594723766	0.332829409128546	0.741931912063012	26	0.991538712233584
MAGE_TF_0019	19p12e::gag_nc_cchc_panel::accepted	19p12e	gag_nc_cchc_panel	ENSG00000134954.14	ETS1	39	-0.125031544214952	0.160177700853242	-0.780580215279206	0.442098659831416	26	0.974079089600458
MAGE_TF_0019	19p12e::gag_nc_cchc_panel::accepted	19p12e	gag_nc_cchc_panel	ENSG00000151702.17	FLI1	39	-0.0147563143791383	0.152922526345448	-0.0964953609633953	0.923867123076897	26	0.997625798822214
MAGE_TF_0019	19p12e::gag_nc_cchc_panel::accepted	19p12e	gag_nc_cchc_panel	ENSG00000254703.2	SENCR	39	-0.182703806848018	0.188426007174134	-0.969631578931526	0.341164474763932	26	0.964985321592768
MAGE_TF_0019	19p12e::gag_nc_cchc_panel::accepted	19p12e	gag_nc_cchc_panel	ENSG00000174370.11	C11orf45	39	0.251255312215848	0.205202225939769	1.22442781049362	0.231769865697498	26	0.951935189620368
MAGE_TF_0019	19p12e::gag_nc_cchc_panel::accepted	19p12e	gag_nc_cchc_panel	ENSG00000134909.19	ARHGAP32	39	0.142755279734617	0.159356538214446	0.895823173207436	0.378566569835195	26	0.968364731922087
MAGE_TF_0019	19p12e::gag_nc_cchc_panel::accepted	19p12e	gag_nc_cchc_panel	ENSG00000043039.7	BARX2	39	-0.0553464751542237	0.177209051286975	-0.312323071266799	0.757286167307353	26	0.991914288887672
MAGE_TF_0019	19p12e::gag_nc_cchc_panel::accepted	19p12e	gag_nc_cchc_panel	ENSG00000151715.8	TMEM45B	39	0.19880134591182	0.160673996149272	1.23729633093289	0.227035708217277	26	0.950823473925276
MAGE_TF_0019	19p12e::gag_nc_cchc_panel::accepted	19p12e	gag_nc_cchc_panel	ENSG00000170322.15	NFRKB	39	-0.0080016496558838	0.0988800602442014	-0.080922782976895	0.936123071606386	26	0.998016803977418
MAGE_TF_0019	19p12e::gag_nc_cchc_panel::accepted	19p12e	gag_nc_cchc_panel	ENSG00000170325.16	PRDM10	39	-0.253112811469326	0.175203151638145	-1.44468183992541	0.160491934352541	26	0.939966637449977
MAGE_TF_0019	19p12e::gag_nc_cchc_panel::accepted	19p12e	gag_nc_cchc_panel	ENSG00000084234.18	APLP2	39	0.0864197216332021	0.221903970733676	0.389446486006873	0.700117580732729	26	0.989694286052343
MAGE_TF_0019	19p12e::gag_nc_cchc_panel::accepted	19p12e	gag_nc_cchc_panel	ENSG00000149418.11	ST14	39	0.025827978972716	0.161237481285788	0.160185949115248	0.873972634756891	26	0.996446482177667
MAGE_TF_0019	19p12e::gag_nc_cchc_panel::accepted	19p12e	gag_nc_cchc_panel	ENSG00000196323.14	ZBTB44	39	0.418768696675917	0.165056431172833	2.5371243864919	0.017517191625645	26	0.889022974376494
MAGE_TF_0019	19p12e::gag_nc_cchc_panel::accepted	19p12e	gag_nc_cchc_panel	ENSG00000120451.11	SNX19	39	-0.0354284912559905	0.160181108410965	-0.221177713198827	0.826681897870949	26	0.994489231587115
MAGE_TF_0019	19p12e::gag_nc_cchc_panel::accepted	19p12e	gag_nc_cchc_panel	ENSG00000236129.1	AP002856.4	39	0.0549028906843987	0.219671617513267	0.24993165392012	0.804604428190253	26	0.993741165207022
MAGE_TF_0019	19p12e::gag_nc_cchc_panel::accepted	19p12e	gag_nc_cchc_panel	ENSG00000080854.16	IGSF9B	39	0.134115533357364	0.188126030495708	0.712902584527896	0.482255858337519	26	0.977275034281712
MAGE_TF_0019	19p12e::gag_nc_cchc_panel::accepted	19p12e	gag_nc_cchc_panel	ENSG00000204241.8	LINC02731	39	0.205273152260385	0.21012465465777	0.976911312928577	0.337615734432658	26	0.964985321592768
MAGE_TF_0019	19p12e::gag_nc_cchc_panel::accepted	19p12e	gag_nc_cchc_panel	ENSG00000166086.13	JAM3	39	-0.0011504770661556	0.232738853512877	-0.0049432101636263	0.996093638606354	26	0.999799836995249
MAGE_TF_0019	19p12e::gag_nc_cchc_panel::accepted	19p12e	gag_nc_cchc_panel	ENSG00000151502.11	VPS26B	39	0.102992038931988	0.222420636153153	0.463050734469935	0.647180576758061	26	0.987006954931026
MAGE_TF_0019	19p12e::gag_nc_cchc_panel::accepted	19p12e	gag_nc_cchc_panel	ENSG00000151503.13	NCAPD3	39	0.008207007704508	0.163081176887505	0.0503246779373522	0.96024828595786	26	0.998729292369698
MAGE_TF_0019	19p12e::gag_nc_cchc_panel::accepted	19p12e	gag_nc_cchc_panel	ENSG00000151500.15	THYN1	39	0.145316004172633	0.120752873922562	1.20341652709502	0.239658477995387	26	0.952959544877194
MAGE_TF_0019	19p12e::gag_nc_cchc_panel::accepted	19p12e	gag_nc_cchc_panel	ENSG00000151498.12	ACAD8	39	0.104249303057712	0.165993178612046	0.628033657342996	0.535459911556044	26	0.980609096056538
MAGE_TF_0019	19p12e::gag_nc_cchc_panel::accepted	19p12e	gag_nc_cchc_panel	ENSG00000166105.16	GLB1L3	39	0.073990229422505	0.241639574346335	0.306200793568924	0.761890320404818	26	0.992120899453742
MAGE_TF_0019	19p12e::gag_nc_cchc_panel::accepted	19p12e	gag_nc_cchc_panel	ENSG00000149328.15	GLB1L2	39	0.0500199144793578	0.189466940095907	0.264003390005866	0.79385864493368	26	0.993522253374255
MAGE_TF_0019	19p12e::gag_nc_cchc_panel::accepted	19p12e	gag_nc_cchc_panel	ENSG00000287251.1	RP11-555G19.4	39	0.351974593917458	0.24165586421012	1.45651170133167	0.157222520867621	26	0.939581587601211
MAGE_TF_0019	19p12e::gag_nc_cchc_panel::accepted	19p12e	gag_nc_cchc_panel	ENSG00000226210.3	WASH8P	39	-0.264041776979427	0.198032621143574	-1.33332465860761	0.19399033163811	26	0.945278502628676
MAGE_TF_0019	19p12e::gag_nc_cchc_panel::accepted	19p12e	gag_nc_cchc_panel	ENSG00000256948.1	RP11-598F7.3	39	-0.143384887671731	0.236670003840181	-0.605843095217747	0.549871852288408	26	0.981500660854123
MAGE_TF_0019	19p12e::gag_nc_cchc_panel::accepted	19p12e	gag_nc_cchc_panel	ENSG00000261799.1	RP11-283I3.6	39	0.0836492492391537	0.148736969351598	0.562397160597081	0.578662635432365	26	0.982964425011189
MAGE_TF_0019	19p12e::gag_nc_cchc_panel::accepted	19p12e	gag_nc_cchc_panel	ENSG00000120647.10	CCDC77	39	0.0318017245019645	0.156624847652643	0.20304392935464	0.84068135179072	26	0.995122656323935
MAGE_TF_0019	19p12e::gag_nc_cchc_panel::accepted	19p12e	gag_nc_cchc_panel	ENSG00000073614.13	KDM5A	39	-0.283921416493813	0.218669387919764	-1.29840495368283	0.205547539962034	26	0.946687198254254
MAGE_TF_0019	19p12e::gag_nc_cchc_panel::accepted	19p12e	gag_nc_cchc_panel	ENSG00000139044.12	B4GALNT3	39	-0.0245006905466802	0.267061239604375	-0.0917418438668809	0.927606356870694	26	0.997760713717329
MAGE_TF_0019	19p12e::gag_nc_cchc_panel::accepted	19p12e	gag_nc_cchc_panel	ENSG00000177406.5	NINJ2-AS1	39	-0.138754204531239	0.174883886133505	-0.793407600888486	0.434721742008078	26	0.973569857467215
MAGE_TF_0019	19p12e::gag_nc_cchc_panel::accepted	19p12e	gag_nc_cchc_panel	ENSG00000171840.13	NINJ2	39	-0.272632176245308	0.160404944844231	-1.69964944977264	0.101132033705472	26	0.926945738838132
MAGE_TF_0019	19p12e::gag_nc_cchc_panel::accepted	19p12e	gag_nc_cchc_panel	ENSG00000060237.19	WNK1	39	-0.257558345047948	0.12487103629768	-2.06259475923588	0.0492734982816634	26	0.906449371834772
MAGE_TF_0019	19p12e::gag_nc_cchc_panel::accepted	19p12e	gag_nc_cchc_panel	ENSG00000285704.1	RP11-388A16.2	39	-0.128971009625764	0.156115821701488	-0.82612388814999	0.416250631595086	26	0.972120419934994
MAGE_TF_0019	19p12e::gag_nc_cchc_panel::accepted	19p12e	gag_nc_cchc_panel	ENSG00000002016.18	RAD52	39	-0.0733035823624104	0.0969415922854116	-0.756162351311426	0.456348980061248	26	0.975072234923006
MAGE_TF_0019	19p12e::gag_nc_cchc_panel::accepted	19p12e	gag_nc_cchc_panel	ENSG00000082805.20	ERC1	39	-0.0610726103264358	0.210044275955936	-0.290760650574681	0.773541152389434	26	0.992697028174488
MAGE_TF_0019	19p12e::gag_nc_cchc_panel::accepted	19p12e	gag_nc_cchc_panel	ENSG00000250132.6	RP11-359B12.2	39	-0.188233547626494	0.207125165752071	-0.908791295075221	0.371807828827833	26	0.967704237320402
MAGE_TF_0019	19p12e::gag_nc_cchc_panel::accepted	19p12e	gag_nc_cchc_panel	ENSG00000111186.13	WNT5B	39	0.011185095380817	0.154615253318438	0.0723414743419958	0.942883796102371	26	0.998182168659391
MAGE_TF_0019	19p12e::gag_nc_cchc_panel::accepted	19p12e	gag_nc_cchc_panel	ENSG00000171823.7	FBXL14	39	-0.0191448161191288	0.15431551811493	-0.12406280556224	0.902219717675824	26	0.997063429014313
MAGE_TF_0019	19p12e::gag_nc_cchc_panel::accepted	19p12e	gag_nc_cchc_panel	ENSG00000006831.10	ADIPOR2	39	-0.0491828342485179	0.12013857036359	-0.409384214408995	0.685610828052104	26	0.989000885840572
MAGE_TF_0019	19p12e::gag_nc_cchc_panel::accepted	19p12e	gag_nc_cchc_panel	ENSG00000271500.1	RP11-288K12.1	39	-0.17084409240314	0.178775088597555	-0.955637017122287	0.34805734438055	26	0.965800539459769
MAGE_TF_0019	19p12e::gag_nc_cchc_panel::accepted	19p12e	gag_nc_cchc_panel	ENSG00000285627.1	RP11-21K20.4	39	-0.0150352949022787	0.216853031819147	-0.069334031330574	0.945254247068257	26	0.998261919470151
MAGE_TF_0019	19p12e::gag_nc_cchc_panel::accepted	19p12e	gag_nc_cchc_panel	ENSG00000151062.15	CACNA2D4	39	0.0336272003448669	0.201703077060702	0.166716347786538	0.868883045948872	26	0.996275421228443
MAGE_TF_0019	19p12e::gag_nc_cchc_panel::accepted	19p12e	gag_nc_cchc_panel	ENSG00000151065.14	DCP1B	39	0.04656343472124	0.141475690526693	0.329126753493065	0.744696481751274	26	0.991593496303758
MAGE_TF_0019	19p12e::gag_nc_cchc_panel::accepted	19p12e	gag_nc_cchc_panel	ENSG00000274659.2	LINC02371	39	-0.0836654296870971	0.185454330662493	-0.451137643366005	0.655630664916301	26	0.987355427671132
MAGE_TF_0019	19p12e::gag_nc_cchc_panel::accepted	19p12e	gag_nc_cchc_panel	ENSG00000004478.8	FKBP4	39	0.101325591607111	0.159929822357013	0.633562834709594	0.531900505517944	26	0.980373964251931
MAGE_TF_0019	19p12e::gag_nc_cchc_panel::accepted	19p12e	gag_nc_cchc_panel	ENSG00000111203.13	ITFG2	39	-0.0741232933076602	0.14520423332572	-0.510476117740919	0.614024918058185	26	0.985177535912552
MAGE_TF_0019	19p12e::gag_nc_cchc_panel::accepted	19p12e	gag_nc_cchc_panel	ENSG00000258325.2	ITFG2-AS1	39	-0.0550074204426555	0.212422572960762	-0.258952801841903	0.797710849855215	26	0.993626373672553
MAGE_TF_0019	19p12e::gag_nc_cchc_panel::accepted	19p12e	gag_nc_cchc_panel	ENSG00000053702.15	NRIP2	39	0.040118049013206	0.156640728419764	0.256115056524113	0.79987756372085	26	0.993626373672553
MAGE_TF_0019	19p12e::gag_nc_cchc_panel::accepted	19p12e	gag_nc_cchc_panel	ENSG00000283297.2	TEX52	39	-0.05942295415933	0.206999636674448	-0.287067915258158	0.776335758104322	26	0.992897819309542
MAGE_TF_0019	19p12e::gag_nc_cchc_panel::accepted	19p12e	gag_nc_cchc_panel	ENSG00000171792.11	RHNO1	39	-0.0445631406533914	0.207630957686337	-0.214626668151827	0.831732902491536	26	0.994802336818553
MAGE_TF_0019	19p12e::gag_nc_cchc_panel::accepted	19p12e	gag_nc_cchc_panel	ENSG00000111206.13	FOXM1	39	0.055977258306202	0.14817838343216	0.377769395303398	0.708668403985438	26	0.990060850931361
MAGE_TF_0019	19p12e::gag_nc_cchc_panel::accepted	19p12e	gag_nc_cchc_panel	ENSG00000078246.17	TULP3	39	0.0782141034735956	0.128998112039571	0.606319753343389	0.549560165606478	26	0.981467713277888
MAGE_TF_0019	19p12e::gag_nc_cchc_panel::accepted	19p12e	gag_nc_cchc_panel	ENSG00000278356.1	RP11-372B4.3	39	-0.322223662082809	0.221518680347523	-1.45461169043305	0.157743996716585	26	0.939611857930826
MAGE_TF_0019	19p12e::gag_nc_cchc_panel::accepted	19p12e	gag_nc_cchc_panel	ENSG00000197905.10	TEAD4	39	0.471895294772272	0.221108354056237	2.13422643746988	0.0424211523387659	26	0.903609755540434
MAGE_TF_0019	19p12e::gag_nc_cchc_panel::accepted	19p12e	gag_nc_cchc_panel	ENSG00000250899.3	RP11-253E3.3	39	0.427388651531827	0.222630276822994	1.9197238472269	0.0659288955067186	26	0.916194256306526
MAGE_TF_0019	19p12e::gag_nc_cchc_panel::accepted	19p12e	gag_nc_cchc_panel	ENSG00000011105.14	TSPAN9	39	0.0103296248830272	0.228534981847645	0.0451993160938206	0.964293810424373	26	0.998805076118201
MAGE_TF_0019	19p12e::gag_nc_cchc_panel::accepted	19p12e	gag_nc_cchc_panel	ENSG00000227081.5	RP11-543P15.1	39	0.0623751304946334	0.225892398513859	0.276127620517547	0.784633079341402	26	0.993240850711844
MAGE_TF_0019	19p12e::gag_nc_cchc_panel::accepted	19p12e	gag_nc_cchc_panel	ENSG00000280202.1	RP5-1180D12.1	39	-0.104409181895403	0.183440987114037	-0.569170410266581	0.574125124610428	26	0.98263536966542
MAGE_TF_0019	19p12e::gag_nc_cchc_panel::accepted	19p12e	gag_nc_cchc_panel	ENSG00000130038.10	CRACR2A	39	-0.0625013142517749	0.187904264424702	-0.332623181507521	0.74208579863795	26	0.991538712233584
MAGE_TF_0019	19p12e::gag_nc_cchc_panel::accepted	19p12e	gag_nc_cchc_panel	ENSG00000256862.3	PARP11-AS1	39	0.126951235291533	0.259346658943219	0.489504032204741	0.628589486996086	26	0.98618742428193
MAGE_TF_0019	19p12e::gag_nc_cchc_panel::accepted	19p12e	gag_nc_cchc_panel	ENSG00000111224.14	PARP11	39	-0.013639539859065	0.176806342345869	-0.0771439512751377	0.939099627930495	26	0.998054110092995
MAGE_TF_0019	19p12e::gag_nc_cchc_panel::accepted	19p12e	gag_nc_cchc_panel	ENSG00000242444.3	RP11-320N7.1	39	-0.0899988969748572	0.285697609856423	-0.315014525393076	0.755264975693703	26	0.991817508750822
MAGE_TF_0019	19p12e::gag_nc_cchc_panel::accepted	19p12e	gag_nc_cchc_panel	ENSG00000118971.9	CCND2	39	0.119544756055784	0.13626988722652	0.8772646583105	0.388377274927152	26	0.969196778393445
MAGE_TF_0019	19p12e::gag_nc_cchc_panel::accepted	19p12e	gag_nc_cchc_panel	ENSG00000285901.2	RP11-388F6.5	39	-0.0595455828186796	0.102382426751305	-0.581599642713301	0.565845255425959	26	0.982234813043368
MAGE_TF_0019	19p12e::gag_nc_cchc_panel::accepted	19p12e	gag_nc_cchc_panel	ENSG00000255920.3	CCND2-AS1	39	0.056259790668298	0.208176984488835	0.270249810786914	0.789101713039572	26	0.993432655106289
MAGE_TF_0019	19p12e::gag_nc_cchc_panel::accepted	19p12e	gag_nc_cchc_panel	ENSG00000078237.7	TIGAR	39	0.0865213314310903	0.195922097450014	0.441610887986561	0.662421911181344	26	0.987743714638788
MAGE_TF_0019	19p12e::gag_nc_cchc_panel::accepted	19p12e	gag_nc_cchc_panel	ENSG00000213970.4	RP11-264F23.1	39	-0.0394494357840646	0.257016191224803	-0.153490080123238	0.879196922267881	26	0.996580351240786
MAGE_TF_0019	19p12e::gag_nc_cchc_panel::accepted	19p12e	gag_nc_cchc_panel	ENSG00000047621.12	C12orf4	39	-0.125904737044853	0.164914019664115	-0.763456844368272	0.45206348305901	26	0.974633318394218
MAGE_TF_0019	19p12e::gag_nc_cchc_panel::accepted	19p12e	gag_nc_cchc_panel	ENSG00000111247.15	RAD51AP1	39	-0.0144963375137874	0.14041023329388	-0.10324274216856	0.918562544039459	26	0.997525826370774
MAGE_TF_0019	19p12e::gag_nc_cchc_panel::accepted	19p12e	gag_nc_cchc_panel	ENSG00000010219.13	DYRK4	39	0.0089942031742442	0.150333729362158	0.0598282448816058	0.952749928585782	26	0.998617120494471
MAGE_TF_0019	19p12e::gag_nc_cchc_panel::accepted	19p12e	gag_nc_cchc_panel	ENSG00000111254.8	AKAP3	39	-0.0976486602295794	0.228865001815662	-0.426664887400434	0.673135601531712	26	0.988417999701521
MAGE_TF_0019	19p12e::gag_nc_cchc_panel::accepted	19p12e	gag_nc_cchc_panel	ENSG00000139180.11	NDUFA9	39	-0.0077428357350023	0.129549883410435	-0.0597672149998918	0.952798068069903	26	0.998621751697873
MAGE_TF_0019	19p12e::gag_nc_cchc_panel::accepted	19p12e	gag_nc_cchc_panel	ENSG00000255639.3	RP11-234B24.6	39	-0.0880318745389708	0.102655804285966	-0.857544053658599	0.398980288106631	26	0.9705557958787
MAGE_TF_0019	19p12e::gag_nc_cchc_panel::accepted	19p12e	gag_nc_cchc_panel	ENSG00000130035.9	GALNT8	39	-0.275293839271503	0.208275725043449	-1.32177592570653	0.197755412001157	26	0.945404167679841
MAGE_TF_0019	19p12e::gag_nc_cchc_panel::accepted	19p12e	gag_nc_cchc_panel	ENSG00000151079.7	KCNA6	39	-0.0009079564511812	0.208329320563758	-0.0043582749116843	0.996555879210826	26	0.99982396804086
MAGE_TF_0019	19p12e::gag_nc_cchc_panel::accepted	19p12e	gag_nc_cchc_panel	ENSG00000256988.2	RP11-234B24.4	39	0.351331732392798	0.270935419337754	1.29673607552514	0.20611287579385	26	0.946724560108356
MAGE_TF_0019	19p12e::gag_nc_cchc_panel::accepted	19p12e	gag_nc_cchc_panel	ENSG00000111262.6	KCNA1	39	0.455815749947657	0.237950712917329	1.91558892326589	0.066476697325038	26	0.916670589105026
MAGE_TF_0019	19p12e::gag_nc_cchc_panel::accepted	19p12e	gag_nc_cchc_panel	ENSG00000256218.1	RP11-1038A11.2	39	-0.173364876884331	0.22996083008571	-0.753888724526323	0.457689658141945	26	0.975205487171823
MAGE_TF_0019	19p12e::gag_nc_cchc_panel::accepted	19p12e	gag_nc_cchc_panel	ENSG00000010278.15	CD9	39	-0.0928638837497658	0.227598615396769	-0.408016031151498	0.686602489632606	26	0.989000885840572
MAGE_TF_0019	19p12e::gag_nc_cchc_panel::accepted	19p12e	gag_nc_cchc_panel	ENSG00000008323.16	PLEKHG6	39	-0.217460162464103	0.155532075097272	-1.39816923504749	0.173876465072421	26	0.942638071148219
MAGE_TF_0019	19p12e::gag_nc_cchc_panel::accepted	19p12e	gag_nc_cchc_panel	ENSG00000067182.8	TNFRSF1A	39	-0.246124500509625	0.194867331974957	-1.26303623093303	0.217785954324836	26	0.948972606121816
MAGE_TF_0019	19p12e::gag_nc_cchc_panel::accepted	19p12e	gag_nc_cchc_panel	ENSG00000111321.11	LTBR	39	0.385016571447188	0.182896409883745	2.10510732108912	0.0450967963335768	26	0.904449022825002
MAGE_TF_0019	19p12e::gag_nc_cchc_panel::accepted	19p12e	gag_nc_cchc_panel	ENSG00000111319.13	SCNN1A	39	0.144542539673682	0.178603654084763	0.809292174980269	0.425691656456943	26	0.972744844470152
MAGE_TF_0019	19p12e::gag_nc_cchc_panel::accepted	19p12e	gag_nc_cchc_panel	ENSG00000139193.4	CD27	39	-0.275589925932925	0.22991254047499	-1.19867287518796	0.241466888529351	26	0.953205108519995
MAGE_TF_0019	19p12e::gag_nc_cchc_panel::accepted	19p12e	gag_nc_cchc_panel	ENSG00000215039.7	CD27-AS1	39	0.180088498167667	0.233023277895413	0.772834799141809	0.446589483000113	26	0.974200083344836
MAGE_TF_0019	19p12e::gag_nc_cchc_panel::accepted	19p12e	gag_nc_cchc_panel	ENSG00000139192.12	TAPBPL	39	-0.414576075966401	0.237996915382261	-1.74193886210889	0.0933393597420577	26	0.92581888528247
MAGE_TF_0019	19p12e::gag_nc_cchc_panel::accepted	19p12e	gag_nc_cchc_panel	ENSG00000276718.1	RP1-102E24.10	39	-0.20886706468198	0.160152300246436	-1.30417773806923	0.203601193933737	26	0.946522849751505
MAGE_TF_0019	19p12e::gag_nc_cchc_panel::accepted	19p12e	gag_nc_cchc_panel	ENSG00000139190.17	VAMP1	39	-0.105006617207153	0.175522638730151	-0.598251131402998	0.554848634061361	26	0.981723230170244
MAGE_TF_0019	19p12e::gag_nc_cchc_panel::accepted	19p12e	gag_nc_cchc_panel	ENSG00000256913.1	RP1-102E24.6	39	0.160028081725777	0.159692151450138	1.00210361168403	0.325529315013691	26	0.963934842536247
MAGE_TF_0019	19p12e::gag_nc_cchc_panel::accepted	19p12e	gag_nc_cchc_panel	ENSG00000010292.13	NCAPD2	39	0.0941832724154684	0.157899964652721	0.596474309684687	0.556016757156487	26	0.981806855854025
MAGE_TF_0019	19p12e::gag_nc_cchc_panel::accepted	19p12e	gag_nc_cchc_panel	ENSG00000111639.8	MRPL51	39	-0.123710647026209	0.115296113659904	-1.07298193407564	0.293137547399313	26	0.959853784446815
MAGE_TF_0019	19p12e::gag_nc_cchc_panel::accepted	19p12e	gag_nc_cchc_panel	ENSG00000239002.3	SCARNA10	39	-0.0440694015516815	0.159233621018401	-0.276759400871685	0.784153209230318	26	0.993219934897771
MAGE_TF_0019	19p12e::gag_nc_cchc_panel::accepted	19p12e	gag_nc_cchc_panel	ENSG00000111640.15	GAPDH	39	-0.0396404260696461	0.125967958677883	-0.314686579712004	0.755511157346731	26	0.99183513218647
MAGE_TF_0019	19p12e::gag_nc_cchc_panel::accepted	19p12e	gag_nc_cchc_panel	ENSG00000269968.1	RP5-940J5.9	39	-0.0560365267924379	0.256250715392361	-0.218678518444864	0.828607951076452	26	0.994515095547681
MAGE_TF_0019	19p12e::gag_nc_cchc_panel::accepted	19p12e	gag_nc_cchc_panel	ENSG00000010295.20	IFFO1	39	-0.147510853582439	0.160652276136929	-0.91819958689356	0.366954280650054	26	0.967421961136524
MAGE_TF_0019	19p12e::gag_nc_cchc_panel::accepted	19p12e	gag_nc_cchc_panel	ENSG00000111641.12	NOP2	39	0.197429335106149	0.120789056825444	1.6344968683004	0.114206311194917	26	0.930071730417359
MAGE_TF_0019	19p12e::gag_nc_cchc_panel::accepted	19p12e	gag_nc_cchc_panel	ENSG00000247853.2	RP5-940J5.6	39	0.0521914802121907	0.208279919596926	0.250583351065212	0.804105882191965	26	0.993741165207022
MAGE_TF_0019	19p12e::gag_nc_cchc_panel::accepted	19p12e	gag_nc_cchc_panel	ENSG00000285238.2	RP5-940J5.10	39	0.0681033710340373	0.203954103095358	0.333915179937301	0.741121892655178	26	0.991487634137013
MAGE_TF_0019	19p12e::gag_nc_cchc_panel::accepted	19p12e	gag_nc_cchc_panel	ENSG00000111642.16	CHD4	39	-0.0590796124467383	0.195290846408878	-0.302521155154626	0.764661840177857	26	0.992319056933776
MAGE_TF_0019	19p12e::gag_nc_cchc_panel::accepted	19p12e	gag_nc_cchc_panel	ENSG00000184574.10	LPAR5	39	0.0229854045413784	0.20046033114979	0.114663107705848	0.909593079061736	26	0.997266036981236
MAGE_TF_0019	19p12e::gag_nc_cchc_panel::accepted	19p12e	gag_nc_cchc_panel	ENSG00000111644.8	ACRBP	39	0.227449390550313	0.166267649350659	1.3679714089818	0.183028829902887	26	0.943592388397997
MAGE_TF_0019	19p12e::gag_nc_cchc_panel::accepted	19p12e	gag_nc_cchc_panel	ENSG00000111653.20	ING4	39	0.0510890386672716	0.152830676141818	0.334285236164656	0.740845888320253	26	0.991487634137013
MAGE_TF_0019	19p12e::gag_nc_cchc_panel::accepted	19p12e	gag_nc_cchc_panel	ENSG00000219410.6	RP4-761J14.8	39	-0.072501017634216	0.153577328615545	-0.472081512862553	0.640806795612993	26	0.986788899899464
MAGE_TF_0019	19p12e::gag_nc_cchc_panel::accepted	19p12e	gag_nc_cchc_panel	ENSG00000126746.18	ZNF384	39	-0.0031059801320455	0.117217507018953	-0.0264975788262015	0.979062800048521	26	0.999257870978592
MAGE_TF_0019	19p12e::gag_nc_cchc_panel::accepted	19p12e	gag_nc_cchc_panel	ENSG00000139200.14	PIANP	39	-0.224285352534874	0.218555513795884	-1.02621685739918	0.314242761676155	26	0.962507554678181
MAGE_TF_0019	19p12e::gag_nc_cchc_panel::accepted	19p12e	gag_nc_cchc_panel	ENSG00000111652.10	COPS7A	39	-0.0945038082464951	0.118538265046921	-0.797243052351812	0.432530696867514	26	0.973440573997211
MAGE_TF_0019	19p12e::gag_nc_cchc_panel::accepted	19p12e	gag_nc_cchc_panel	ENSG00000159335.18	PTMS	39	0.18697037291508	0.170740037147724	1.09505875738632	0.283531745519842	26	0.958292134045778
MAGE_TF_0019	19p12e::gag_nc_cchc_panel::accepted	19p12e	gag_nc_cchc_panel	ENSG00000089693.11	MLF2	39	-0.108018756036276	0.10671192486548	-1.01224634615525	0.32074826391862	26	0.963292760847051
MAGE_TF_0019	19p12e::gag_nc_cchc_panel::accepted	19p12e	gag_nc_cchc_panel	ENSG00000089692.9	LAG3	39	0.173697173468979	0.213633594732645	0.813061137160354	0.423566194624388	26	0.972521594466959
MAGE_TF_0019	19p12e::gag_nc_cchc_panel::accepted	19p12e	gag_nc_cchc_panel	ENSG00000010610.10	CD4	39	-0.0218038284806491	0.214611986655043	-0.101596508286816	0.919856417211034	26	0.997564767685253
MAGE_TF_0019	19p12e::gag_nc_cchc_panel::accepted	19p12e	gag_nc_cchc_panel	ENSG00000110811.20	P3H3	39	-0.172423559285778	0.213759056768293	-0.806625749067926	0.427199328999709	26	0.972840082910453
MAGE_TF_0019	19p12e::gag_nc_cchc_panel::accepted	19p12e	gag_nc_cchc_panel	ENSG00000111664.11	GNB3	39	0.130623137975714	0.195241798518971	0.669032650623846	0.509372153115275	26	0.979108370979309
MAGE_TF_0019	19p12e::gag_nc_cchc_panel::accepted	19p12e	gag_nc_cchc_panel	ENSG00000111665.12	CDCA3	39	-0.02668735917148	0.140186125746832	-0.190370901751546	0.850497107629497	26	0.995424111415893
MAGE_TF_0019	19p12e::gag_nc_cchc_panel::accepted	19p12e	gag_nc_cchc_panel	ENSG00000111667.14	USP5	39	0.0212726481478953	0.0796864578069238	0.266954370081775	0.791610315979517	26	0.993486095718366
MAGE_TF_0019	19p12e::gag_nc_cchc_panel::accepted	19p12e	gag_nc_cchc_panel	ENSG00000111669.15	TPI1	39	-0.0677534069390316	0.155676945404964	-0.435217987883716	0.666995734384473	26	0.987948617905563
MAGE_TF_0019	19p12e::gag_nc_cchc_panel::accepted	19p12e	gag_nc_cchc_panel	ENSG00000240370.6	RPL13P5	39	-0.402439852855164	0.193367164359115	-2.08122125692325	0.047402939743845	26	0.905155635588841
MAGE_TF_0019	19p12e::gag_nc_cchc_panel::accepted	19p12e	gag_nc_cchc_panel	ENSG00000010626.15	LRRC23	39	-0.13028175947963	0.141286587781011	-0.922109886902794	0.36494938633606	26	0.967197139179657
MAGE_TF_0019	19p12e::gag_nc_cchc_panel::accepted	19p12e	gag_nc_cchc_panel	ENSG00000248593.3	DSTNP2	39	0.136116855816078	0.187019764551334	0.727820699286125	0.473227399906283	26	0.976518597431693
MAGE_TF_0019	19p12e::gag_nc_cchc_panel::accepted	19p12e	gag_nc_cchc_panel	ENSG00000111671.10	SPSB2	39	-0.260654820412831	0.151874008302249	-1.71625693775128	0.0980086271575118	26	0.926216527495418
MAGE_TF_0019	19p12e::gag_nc_cchc_panel::accepted	19p12e	gag_nc_cchc_panel	ENSG00000111674.9	ENO2	39	-0.221852077245036	0.165530130724093	-1.34025193041634	0.191758788477043	26	0.944926704085851
MAGE_TF_0019	19p12e::gag_nc_cchc_panel::accepted	19p12e	gag_nc_cchc_panel	ENSG00000111676.15	ATN1	39	0.0089104450020767	0.132830851050164	0.0670811406509147	0.947030301265904	26	0.998365091142669
MAGE_TF_0019	19p12e::gag_nc_cchc_panel::accepted	19p12e	gag_nc_cchc_panel	ENSG00000111678.11	C12orf57	39	0.0392866556498505	0.192996771121764	0.203561206861145	0.840281245059439	26	0.995122656323935
MAGE_TF_0019	19p12e::gag_nc_cchc_panel::accepted	19p12e	gag_nc_cchc_panel	ENSG00000272173.1	U47924.31	39	0.115459112020293	0.162416566864914	0.710882604213177	0.483485931352896	26	0.977316144661609
MAGE_TF_0019	19p12e::gag_nc_cchc_panel::accepted	19p12e	gag_nc_cchc_panel	ENSG00000111679.17	PTPN6	39	-0.112687752341932	0.167314149517117	-0.673509997015544	0.506566428072241	26	0.979034781152144
MAGE_TF_0019	19p12e::gag_nc_cchc_panel::accepted	19p12e	gag_nc_cchc_panel	ENSG00000238795.1	SCARNA12	39	-0.143303883105216	0.152190608278377	-0.941607926575169	0.355060667481025	26	0.966462631259112
MAGE_TF_0019	19p12e::gag_nc_cchc_panel::accepted	19p12e	gag_nc_cchc_panel	ENSG00000215021.10	PHB2	39	0.0572167330310494	0.149112768859042	0.383714509956804	0.704310011763137	26	0.989883726271189
MAGE_TF_0019	19p12e::gag_nc_cchc_panel::accepted	19p12e	gag_nc_cchc_panel	ENSG00000126749.16	EMG1	39	-0.164346635836593	0.129168887348293	-1.2723391771073	0.214514350447151	26	0.94855747473799
MAGE_TF_0019	19p12e::gag_nc_cchc_panel::accepted	19p12e	gag_nc_cchc_panel	ENSG00000182326.15	C1S	39	-0.00201036733673	0.140034833018306	-0.0143561947652501	0.988655404097497	26	0.99945049267557
MAGE_TF_0019	19p12e::gag_nc_cchc_panel::accepted	19p12e	gag_nc_cchc_panel	ENSG00000111684.11	LPCAT3	39	-0.0582189442660481	0.0819357739184035	-0.710543654887864	0.483692512034491	26	0.977316144661609
MAGE_TF_0019	19p12e::gag_nc_cchc_panel::accepted	19p12e	gag_nc_cchc_panel	ENSG00000159403.18	C1R	39	-0.0479241074349179	0.160120405759937	-0.299300437114611	0.767090321968878	26	0.992412799749678
MAGE_TF_0019	19p12e::gag_nc_cchc_panel::accepted	19p12e	gag_nc_cchc_panel	ENSG00000205885.7	C1RL-AS1	39	-0.0944871959137317	0.153164338461703	-0.616900754201063	0.542665075197908	26	0.981090511650401
MAGE_TF_0019	19p12e::gag_nc_cchc_panel::accepted	19p12e	gag_nc_cchc_panel	ENSG00000139178.12	C1RL	39	0.0871485560709247	0.186440943155026	0.467432499515196	0.644084534888705	26	0.986928040846247
MAGE_TF_0019	19p12e::gag_nc_cchc_panel::accepted	19p12e	gag_nc_cchc_panel	ENSG00000139194.8	RBP5	39	-0.0944628706435446	0.142006687859251	-0.665200154074226	0.511780610567252	26	0.979231221876404
MAGE_TF_0019	19p12e::gag_nc_cchc_panel::accepted	19p12e	gag_nc_cchc_panel	ENSG00000139182.15	CLSTN3	39	-0.111599479634897	0.108752442717444	-1.0261790617876	0.314260236813215	26	0.962507554678181
MAGE_TF_0019	19p12e::gag_nc_cchc_panel::accepted	19p12e	gag_nc_cchc_panel	ENSG00000256967.1	RP11-273B20.1	39	0.0035134475966313	0.122314938661919	0.0287245992604601	0.977303591292714	26	0.999248931079319
MAGE_TF_0019	19p12e::gag_nc_cchc_panel::accepted	19p12e	gag_nc_cchc_panel	ENSG00000139197.11	PEX5	39	0.269329861659808	0.155454473705296	1.73253207347632	0.0950272392834045	26	0.925921138917135
MAGE_TF_0019	19p12e::gag_nc_cchc_panel::accepted	19p12e	gag_nc_cchc_panel	ENSG00000177675.9	CD163L1	39	-0.04801958369194	0.24991818843867	-0.192141212258042	0.849124419540626	26	0.995322367153782
MAGE_TF_0019	19p12e::gag_nc_cchc_panel::accepted	19p12e	gag_nc_cchc_panel	ENSG00000173262.12	SLC2A14	39	0.209218638784638	0.210933417675084	0.991870520520902	0.330402447389244	26	0.964389533670936
MAGE_TF_0019	19p12e::gag_nc_cchc_panel::accepted	19p12e	gag_nc_cchc_panel	ENSG00000059804.16	SLC2A3	39	-0.129015622227921	0.119557016571337	-1.07911376452707	0.290446621615636	26	0.959165341297305
MAGE_TF_0019	19p12e::gag_nc_cchc_panel::accepted	19p12e	gag_nc_cchc_panel	ENSG00000065970.9	FOXJ2	39	0.136464170181089	0.112548127857364	1.21249613635541	0.236225304048132	26	0.952202487144441
MAGE_TF_0019	19p12e::gag_nc_cchc_panel::accepted	19p12e	gag_nc_cchc_panel	ENSG00000089818.18	NECAP1	39	-0.106378857455624	0.151835198761329	-0.700620530176546	0.489762813550239	26	0.977794517175084
MAGE_TF_0019	19p12e::gag_nc_cchc_panel::accepted	19p12e	gag_nc_cchc_panel	ENSG00000279865.1	RP11-69M1.6	39	0.556232313036788	0.188449792566363	2.9516207232805	0.0066167945065923	26	0.878374679303193
MAGE_TF_0019	19p12e::gag_nc_cchc_panel::accepted	19p12e	gag_nc_cchc_panel	ENSG00000284697.1	RP11-266K4.15	39	-0.0732942840459868	0.196111546652102	-0.373737728844744	0.711629805386129	26	0.990223177803644
MAGE_TF_0019	19p12e::gag_nc_cchc_panel::accepted	19p12e	gag_nc_cchc_panel	ENSG00000111729.15	CLEC4A	39	0.285067001605259	0.171404961862681	1.6631198916729	0.108298216505889	26	0.928333320210505
MAGE_TF_0019	19p12e::gag_nc_cchc_panel::accepted	19p12e	gag_nc_cchc_panel	ENSG00000235602.5	POU5F1P3	39	-0.15543859377054	0.125202897194828	-1.24149358563694	0.225507480338899	26	0.950434222114029
MAGE_TF_0019	19p12e::gag_nc_cchc_panel::accepted	19p12e	gag_nc_cchc_panel	ENSG00000226711.7	FAM66C	39	0.279520050012515	0.192057256587135	1.45539957708236	0.157527585752909	26	0.939611857930826
MAGE_TF_0019	19p12e::gag_nc_cchc_panel::accepted	19p12e	gag_nc_cchc_panel	ENSG00000275367.1	RP11-266K4.14	39	0.128906806901381	0.232689416021356	0.553986550422004	0.584321755441594	26	0.983245400645704
MAGE_TF_0019	19p12e::gag_nc_cchc_panel::accepted	19p12e	gag_nc_cchc_panel	ENSG00000171847.11	FAM90A1	39	0.256201303052828	0.198649193948137	1.28971730496785	0.20850358880364	26	0.947173145337685
MAGE_TF_0019	19p12e::gag_nc_cchc_panel::accepted	19p12e	gag_nc_cchc_panel	ENSG00000215241.4	LINC02449	39	-0.0527209263365886	0.17424774471218	-0.302563034165362	0.764630278685873	26	0.992319056933776
MAGE_TF_0019	19p12e::gag_nc_cchc_panel::accepted	19p12e	gag_nc_cchc_panel	ENSG00000164845.16	FAM86FP	39	0.419461068399281	0.211353700216597	1.98464028767613	0.057831213052261	26	0.912210766983859
MAGE_TF_0019	19p12e::gag_nc_cchc_panel::accepted	19p12e	gag_nc_cchc_panel	ENSG00000226091.7	LINC00937	39	-0.0429108706245459	0.225285978798528	-0.190472886299422	0.850418016360479	26	0.995424111415893
MAGE_TF_0019	19p12e::gag_nc_cchc_panel::accepted	19p12e	gag_nc_cchc_panel	ENSG00000111732.11	AICDA	39	0.0112123771944283	0.241951676033828	0.0463413908852635	0.963392265614985	26	0.998805076118201
MAGE_TF_0019	19p12e::gag_nc_cchc_panel::accepted	19p12e	gag_nc_cchc_panel	ENSG00000280345.1	RP11-438L7.1	39	-0.107472136938393	0.163943223019589	-0.655544858512093	0.517876079882254	26	0.979612063979814
MAGE_TF_0019	19p12e::gag_nc_cchc_panel::accepted	19p12e	gag_nc_cchc_panel	ENSG00000197614.11	MFAP5	39	0.0938849740545525	0.175052617271346	0.536324309330509	0.596293850414859	26	0.983988467930607
MAGE_TF_0019	19p12e::gag_nc_cchc_panel::accepted	19p12e	gag_nc_cchc_panel	ENSG00000166532.16	RIMKLB	39	0.333294098083107	0.226863855361287	1.46913706263312	0.153792415609082	26	0.938916613990519
MAGE_TF_0019	19p12e::gag_nc_cchc_panel::accepted	19p12e	gag_nc_cchc_panel	ENSG00000249790.3	RP11-20D14.6	39	0.226276122493255	0.249326365747319	0.907549916812951	0.372451364427274	26	0.967730540247854
MAGE_TF_0019	19p12e::gag_nc_cchc_panel::accepted	19p12e	gag_nc_cchc_panel	ENSG00000111752.11	PHC1	39	0.370781373267751	0.193408415797582	1.91709017282787	0.06627735216235	26	0.916433730741631
MAGE_TF_0019	19p12e::gag_nc_cchc_panel::accepted	19p12e	gag_nc_cchc_panel	ENSG00000003056.8	M6PR	39	0.248290950577043	0.159002067265781	1.56155800265169	0.130483102899546	26	0.934623068468004
MAGE_TF_0019	19p12e::gag_nc_cchc_panel::accepted	19p12e	gag_nc_cchc_panel	ENSG00000139187.10	KLRG1	39	-0.239215560241127	0.155982249446486	-1.53360758092668	0.13720582739935	26	0.935905192050706
MAGE_TF_0019	19p12e::gag_nc_cchc_panel::accepted	19p12e	gag_nc_cchc_panel	ENSG00000175899.15	A2M	39	0.183444350544405	0.178783843292023	1.02606783234193	0.314311668661101	26	0.962507554678181
MAGE_TF_0019	19p12e::gag_nc_cchc_panel::accepted	19p12e	gag_nc_cchc_panel	ENSG00000237248.5	LINC00987	39	-0.0304379537122898	0.189563720971078	-0.160568454535316	0.873674367478249	26	0.996435766419632
MAGE_TF_0019	19p12e::gag_nc_cchc_panel::accepted	19p12e	gag_nc_cchc_panel	ENSG00000111788.10	RP11-22B23.1	39	-0.0804645019699896	0.164125401799376	-0.490262330436504	0.628060144291383	26	0.986112991848053
MAGE_TF_0019	19p12e::gag_nc_cchc_panel::accepted	19p12e	gag_nc_cchc_panel	ENSG00000260423.2	LINC02367	39	-0.0309963955659315	0.180857412975842	-0.171385817456495	0.865247316902742	26	0.996138454761091
MAGE_TF_0019	19p12e::gag_nc_cchc_panel::accepted	19p12e	gag_nc_cchc_panel	ENSG00000214826.5	DDX12P	39	-0.168079473743115	0.158238342142813	-1.06219182700626	0.297915639250212	26	0.960500037273761
MAGE_TF_0019	19p12e::gag_nc_cchc_panel::accepted	19p12e	gag_nc_cchc_panel	ENSG00000284634.1	RP11-726G1.2	39	-0.0188188225338971	0.176261297572701	-0.106766617476732	0.915793692557866	26	0.997456524286098
MAGE_TF_0019	19p12e::gag_nc_cchc_panel::accepted	19p12e	gag_nc_cchc_panel	ENSG00000214776.12	OVOS	39	0.200595768670006	0.179641044745897	1.11664775137414	0.274358487259368	26	0.956898016228038
MAGE_TF_0019	19p12e::gag_nc_cchc_panel::accepted	19p12e	gag_nc_cchc_panel	ENSG00000272917.1	RP11-705C15.5	39	-0.180854968227405	0.178716514699197	-1.01196561790502	0.320879935993873	26	0.963297490481329
MAGE_TF_0019	19p12e::gag_nc_cchc_panel::accepted	19p12e	gag_nc_cchc_panel	ENSG00000256594.8	RP11-705C15.2	39	-0.0765015205098869	0.160438665970106	-0.476827204011664	0.637468525926603	26	0.986627269755371
MAGE_TF_0019	19p12e::gag_nc_cchc_panel::accepted	19p12e	gag_nc_cchc_panel	ENSG00000257027.1	RP11-705C15.3	39	-0.042935237764279	0.152506186618292	-0.281531121565196	0.780531657197841	26	0.993065912664037
MAGE_TF_0019	19p12e::gag_nc_cchc_panel::accepted	19p12e	gag_nc_cchc_panel	ENSG00000069493.15	CLEC2D	39	-0.237587342429879	0.191355414157979	-1.24160240500816	0.225467962644391	26	0.950434222114029
MAGE_TF_0019	19p12e::gag_nc_cchc_panel::accepted	19p12e	gag_nc_cchc_panel	ENSG00000213443.2	NPM1P7	39	-0.0492215056908835	0.146674875964045	-0.335582391785689	0.739878691147133	26	0.991455476185774
MAGE_TF_0019	19p12e::gag_nc_cchc_panel::accepted	19p12e	gag_nc_cchc_panel	ENSG00000256582.1	LINC02390	39	-0.100146449853462	0.173342733984583	-0.577736646650383	0.568412123877711	26	0.982404362898302
MAGE_TF_0019	19p12e::gag_nc_cchc_panel::accepted	19p12e	gag_nc_cchc_panel	ENSG00000184293.7	CLECL1	39	-0.042987361206156	0.152344589008812	-0.282171893900804	0.78004571732946	26	0.993053905483944
MAGE_TF_0019	19p12e::gag_nc_cchc_panel::accepted	19p12e	gag_nc_cchc_panel	ENSG00000110848.8	CD69	39	-0.243992452368618	0.213546495271733	-1.14257296547126	0.263628761676239	26	0.95555933862171
MAGE_TF_0019	19p12e::gag_nc_cchc_panel::accepted	19p12e	gag_nc_cchc_panel	ENSG00000150045.12	KLRF1	39	-0.280078434369062	0.183406979148844	-1.52708711341767	0.138814179480744	26	0.936008570726979
MAGE_TF_0019	19p12e::gag_nc_cchc_panel::accepted	19p12e	gag_nc_cchc_panel	ENSG00000255882.1	RP11-290C10.1	39	-0.19565580963788	0.174911314502386	-1.11860007566984	0.273539632692729	26	0.956813204369161
MAGE_TF_0019	19p12e::gag_nc_cchc_panel::accepted	19p12e	gag_nc_cchc_panel	ENSG00000110852.5	CLEC2B	39	-0.288418534395673	0.194507526523545	-1.48281426200112	0.150144754681267	26	0.938221981321391
MAGE_TF_0019	19p12e::gag_nc_cchc_panel::accepted	19p12e	gag_nc_cchc_panel	ENSG00000172322.14	CLEC12A	39	0.288662034411033	0.146138888016613	1.97525818301162	0.0589447105155003	26	0.912824214052696
MAGE_TF_0019	19p12e::gag_nc_cchc_panel::accepted	19p12e	gag_nc_cchc_panel	ENSG00000231560.1	CLEC12A-AS1	39	-0.256523144336288	0.18473221093256	-1.38862163258544	0.17673023843189	26	0.9429105723913
MAGE_TF_0019	19p12e::gag_nc_cchc_panel::accepted	19p12e	gag_nc_cchc_panel	ENSG00000172243.18	CLEC7A	39	-0.134447535211695	0.217174717943826	-0.619075445266474	0.54125361417329	26	0.981090511650401
MAGE_TF_0019	19p12e::gag_nc_cchc_panel::accepted	19p12e	gag_nc_cchc_panel	ENSG00000139112.11	GABARAPL1	39	-0.101008290237317	0.21661817708029	-0.466296465046318	0.644886602942462	26	0.986951779691642
MAGE_TF_0019	19p12e::gag_nc_cchc_panel::accepted	19p12e	gag_nc_cchc_panel	ENSG00000134539.17	KLRD1	39	0.0878997130630803	0.199113554539684	0.441455195083475	0.662533144944159	26	0.987743714638788
MAGE_TF_0019	19p12e::gag_nc_cchc_panel::accepted	19p12e	gag_nc_cchc_panel	ENSG00000245648.2	KLRK1-AS1	39	-0.0889842908797142	0.179299407136653	-0.496288818244084	0.623860470941885	26	0.98579277308668
MAGE_TF_0019	19p12e::gag_nc_cchc_panel::accepted	19p12e	gag_nc_cchc_panel	ENSG00000213809.9	KLRK1	39	0.130343620763315	0.220006399093503	0.592453770891995	0.558664631709841	26	0.981831755124236
MAGE_TF_0019	19p12e::gag_nc_cchc_panel::accepted	19p12e	gag_nc_cchc_panel	ENSG00000180574.3	EIF2S3B	39	0.0393456759165759	0.213156419915339	0.184585929582619	0.854986063412885	26	0.995636458607195
MAGE_TF_0019	19p12e::gag_nc_cchc_panel::accepted	19p12e	gag_nc_cchc_panel	ENSG00000256039.2	LINC02446	39	0.138242176414702	0.205991004489556	0.671107831903945	0.508070672462731	26	0.979047727473474
MAGE_TF_0019	19p12e::gag_nc_cchc_panel::accepted	19p12e	gag_nc_cchc_panel	ENSG00000256667.6	KLRA1P	39	0.225572982189085	0.178579880330482	1.26314891560929	0.217746100108791	26	0.948972606121816
MAGE_TF_0019	19p12e::gag_nc_cchc_panel::accepted	19p12e	gag_nc_cchc_panel	ENSG00000111196.10	MAGOHB	39	-0.0143624809511177	0.116628417495314	-0.123147353445783	0.902937440218366	26	0.997079861947371
MAGE_TF_0019	19p12e::gag_nc_cchc_panel::accepted	19p12e	gag_nc_cchc_panel	ENSG00000060138.13	YBX3	39	0.0992424174306488	0.127954868692518	0.775604855405179	0.444980244284394	26	0.974166630465587
MAGE_TF_0019	19p12e::gag_nc_cchc_panel::accepted	19p12e	gag_nc_cchc_panel	ENSG00000111215.12	PRR4	39	-0.0302113318765668	0.184702524596429	-0.16356750912083	0.871336448739988	26	0.996366609508683
MAGE_TF_0019	19p12e::gag_nc_cchc_panel::accepted	19p12e	gag_nc_cchc_panel	ENSG00000134551.13	PRH2	39	-0.10138455381282	0.162909164455895	-0.622337939989055	0.539139771086365	26	0.980917277626958
MAGE_TF_0019	19p12e::gag_nc_cchc_panel::accepted	19p12e	gag_nc_cchc_panel	ENSG00000212125.2	TAS2R15P	39	0.0800624265669196	0.204201251877902	0.392076080977168	0.698197487976622	26	0.989597108723889
MAGE_TF_0019	19p12e::gag_nc_cchc_panel::accepted	19p12e	gag_nc_cchc_panel	ENSG00000255837.2	TAS2R20	39	0.0203925401335693	0.168489883324067	0.121031243723678	0.90459680932572	26	0.997136164449783
MAGE_TF_0019	19p12e::gag_nc_cchc_panel::accepted	19p12e	gag_nc_cchc_panel	ENSG00000212124.2	TAS2R19	39	-0.0218586826078156	0.208582454527446	-0.104796362941157	0.917341670312612	26	0.997487901841445
MAGE_TF_0019	19p12e::gag_nc_cchc_panel::accepted	19p12e	gag_nc_cchc_panel	ENSG00000256436.1	TAS2R31	39	-0.35384077395721	0.200188300637589	-1.76753972549968	0.0888741917243582	26	0.924350022884068
MAGE_TF_0019	19p12e::gag_nc_cchc_panel::accepted	19p12e	gag_nc_cchc_panel	ENSG00000256274.1	TAS2R64P	39	-0.284859342796258	0.178215904538147	-1.59839461878826	0.12203865293738	26	0.932787725665179
MAGE_TF_0019	19p12e::gag_nc_cchc_panel::accepted	19p12e	gag_nc_cchc_panel	ENSG00000256188.3	TAS2R30	39	-0.5464213691622	0.175499075397563	-3.11352847828045	0.0044599547279015	26	0.878374679303193
MAGE_TF_0019	19p12e::gag_nc_cchc_panel::accepted	19p12e	gag_nc_cchc_panel	ENSG00000256981.1	TAS2R18	39	-0.131487230599304	0.188800926252175	-0.696433186051645	0.492337316821776	26	0.977977863725942
MAGE_TF_0019	19p12e::gag_nc_cchc_panel::accepted	19p12e	gag_nc_cchc_panel	ENSG00000256537.5	SMIM10L1	39	0.0163674361068652	0.14646912024744	0.111746667688142	0.911882517317169	26	0.997377095579517
MAGE_TF_0019	19p12e::gag_nc_cchc_panel::accepted	19p12e	gag_nc_cchc_panel	ENSG00000212127.6	TAS2R14	39	0.0417529562266077	0.177718992073867	0.234938065647218	0.816097289064238	26	0.994190228691277
MAGE_TF_0019	19p12e::gag_nc_cchc_panel::accepted	19p12e	gag_nc_cchc_panel	ENSG00000275778.2	PRH1-PRR4	39	-0.20436805399705	0.20982913238306	-0.973973688381644	0.339044742105689	26	0.964985321592768
MAGE_TF_0019	19p12e::gag_nc_cchc_panel::accepted	19p12e	gag_nc_cchc_panel	ENSG00000231887.7	PRH1	39	-0.372080710855777	0.236406349828033	-1.57390320152753	0.127601103909301	26	0.933939088495765
MAGE_TF_0019	19p12e::gag_nc_cchc_panel::accepted	19p12e	gag_nc_cchc_panel	ENSG00000247157.7	LINC01252	39	-0.169402603685522	0.179686376913338	-0.94276820867296	0.354477906266649	26	0.966414415840381
MAGE_TF_0019	19p12e::gag_nc_cchc_panel::accepted	19p12e	gag_nc_cchc_panel	ENSG00000139083.11	ETV6	39	0.195659820610572	0.155823039250995	1.25565398769697	0.220409007514764	26	0.949336425918509
MAGE_TF_0019	19p12e::gag_nc_cchc_panel::accepted	19p12e	gag_nc_cchc_panel	ENSG00000121380.12	BCL2L14	39	0.231753776827641	0.172306070311763	1.34501225875743	0.190236921366241	26	0.944926704085851
MAGE_TF_0019	19p12e::gag_nc_cchc_panel::accepted	19p12e	gag_nc_cchc_panel	ENSG00000070018.9	LRP6	39	0.357733204170785	0.229222078517979	1.56064025980258	0.130699468950464	26	0.934623068468004
MAGE_TF_0019	19p12e::gag_nc_cchc_panel::accepted	19p12e	gag_nc_cchc_panel	ENSG00000111261.14	MANSC1	39	0.0070001979338087	0.167784348933824	0.0417213999892785	0.967039542440595	26	0.998940561546339
MAGE_TF_0019	19p12e::gag_nc_cchc_panel::accepted	19p12e	gag_nc_cchc_panel	ENSG00000205791.3	LOH12CR2	39	-0.0761624146031026	0.205405121003113	-0.370791216066849	0.713797042905014	26	0.990279024045263
MAGE_TF_0019	19p12e::gag_nc_cchc_panel::accepted	19p12e	gag_nc_cchc_panel	ENSG00000165714.11	BORCS5	39	-0.326780102130681	0.234779679969606	-1.39185853806848	0.175758617115235	26	0.942745460624715
MAGE_TF_0019	19p12e::gag_nc_cchc_panel::accepted	19p12e	gag_nc_cchc_panel	ENSG00000111266.9	DUSP16	39	-0.0740422975169225	0.114320531412527	-0.647672789848571	0.522875058301348	26	0.979652468837837
MAGE_TF_0019	19p12e::gag_nc_cchc_panel::accepted	19p12e	gag_nc_cchc_panel	ENSG00000111269.3	CREBL2	39	-0.26444749515411	0.149584535777348	-1.76787990670194	0.0888161064226631	26	0.924350022884068
MAGE_TF_0019	19p12e::gag_nc_cchc_panel::accepted	19p12e	gag_nc_cchc_panel	ENSG00000111276.12	CDKN1B	39	-0.329826815884329	0.178403021238099	-1.84877371243696	0.0758935255503915	26	0.920735652538288
MAGE_TF_0019	19p12e::gag_nc_cchc_panel::accepted	19p12e	gag_nc_cchc_panel	ENSG00000183150.8	GPR19	39	-0.117295102735198	0.210534752588502	-0.557129411145034	0.582203877261054	26	0.983123889112572
MAGE_TF_0019	19p12e::gag_nc_cchc_panel::accepted	19p12e	gag_nc_cchc_panel	ENSG00000178878.13	APOLD1	39	-0.0867991318125006	0.251962708515	-0.344491977896536	0.733247281951222	26	0.991248721206261
MAGE_TF_0019	19p12e::gag_nc_cchc_panel::accepted	19p12e	gag_nc_cchc_panel	ENSG00000213782.7	DDX47	39	-0.0928006223918577	0.1431576552607	-0.648240726092234	0.522513527153143	26	0.979652468837837
MAGE_TF_0019	19p12e::gag_nc_cchc_panel::accepted	19p12e	gag_nc_cchc_panel	ENSG00000234498.3	RPL13AP20	39	0.21171606663292	0.182112359496543	1.16255737511841	0.255569292088032	26	0.954895187032476
MAGE_TF_0019	19p12e::gag_nc_cchc_panel::accepted	19p12e	gag_nc_cchc_panel	ENSG00000013588.9	GPRC5A	39	-0.169054416079243	0.178575840716658	-0.94668133942865	0.352517221537561	26	0.966121577151566
MAGE_TF_0019	19p12e::gag_nc_cchc_panel::accepted	19p12e	gag_nc_cchc_panel	ENSG00000247498.10	GPRC5D-AS1	39	-0.0293820304632843	0.230615334057645	-0.127407097985687	0.899598486495142	26	0.997063429014313
MAGE_TF_0019	19p12e::gag_nc_cchc_panel::accepted	19p12e	gag_nc_cchc_panel	ENSG00000013583.10	HEBP1	39	0.467057260339395	0.171904137612725	2.71696345896924	0.0115627856834079	26	0.880961119982898
MAGE_TF_0019	19p12e::gag_nc_cchc_panel::accepted	19p12e	gag_nc_cchc_panel	ENSG00000084444.14	FAM234B	39	0.384693331453918	0.210710874624473	1.82569282263915	0.0794042135365942	26	0.922225981382907
MAGE_TF_0019	19p12e::gag_nc_cchc_panel::accepted	19p12e	gag_nc_cchc_panel	ENSG00000111305.19	GSG1	39	-0.0937684726348269	0.226233236532295	-0.41447699759819	0.68192461799409	26	0.988854671166254
MAGE_TF_0019	19p12e::gag_nc_cchc_panel::accepted	19p12e	gag_nc_cchc_panel	ENSG00000134531.10	EMP1	39	0.156550325169839	0.205410870096708	0.762132622758156	0.452839666756535	26	0.974673883954252
MAGE_TF_0019	19p12e::gag_nc_cchc_panel::accepted	19p12e	gag_nc_cchc_panel	ENSG00000171681.13	ATF7IP	39	-0.0018826883242534	0.180297400527869	-0.0104421268345599	0.991748252146796	26	0.99960314720563
MAGE_TF_0019	19p12e::gag_nc_cchc_panel::accepted	19p12e	gag_nc_cchc_panel	ENSG00000121316.11	PLBD1	39	-0.0237762082671591	0.220044182696132	-0.108051973816516	0.914784003282565	26	0.997456524286098
MAGE_TF_0019	19p12e::gag_nc_cchc_panel::accepted	19p12e	gag_nc_cchc_panel	ENSG00000261324.2	RP11-174G6.5	39	-0.0452213965157203	0.0884889676114618	-0.51103993793078	0.613635539372117	26	0.985160587870049
MAGE_TF_0019	19p12e::gag_nc_cchc_panel::accepted	19p12e	gag_nc_cchc_panel	ENSG00000197837.3	H4-16	39	-0.226633767256595	0.138670649376272	-1.6343311888707	0.114241276102801	26	0.930159122679005
MAGE_TF_0019	19p12e::gag_nc_cchc_panel::accepted	19p12e	gag_nc_cchc_panel	ENSG00000246705.4	H2AJ	39	-0.131853726965903	0.20052621350013	-0.657538606371869	0.516614160504023	26	0.97951678770608
MAGE_TF_0019	19p12e::gag_nc_cchc_panel::accepted	19p12e	gag_nc_cchc_panel	ENSG00000084463.8	WBP11	39	0.134973953264667	0.154820348206434	0.871810164673542	0.391291628607663	26	0.969427862710133
MAGE_TF_0019	19p12e::gag_nc_cchc_panel::accepted	19p12e	gag_nc_cchc_panel	ENSG00000182993.5	C12orf60	39	0.153994734705249	0.167734146649371	0.918088163808152	0.367011515947945	26	0.967424727063438
MAGE_TF_0019	19p12e::gag_nc_cchc_panel::accepted	19p12e	gag_nc_cchc_panel	ENSG00000111341.10	MGP	39	-0.0550979277406838	0.183735685104227	-0.2998760295771	0.766656135899933	26	0.992399571841657
MAGE_TF_0019	19p12e::gag_nc_cchc_panel::accepted	19p12e	gag_nc_cchc_panel	ENSG00000139055.7	ERP27	39	-0.277299698396748	0.177812996812582	-1.55950185513732	0.130968267174226	26	0.934623068468004
MAGE_TF_0019	19p12e::gag_nc_cchc_panel::accepted	19p12e	gag_nc_cchc_panel	ENSG00000111348.9	ARHGDIB	39	0.0826141537173123	0.152511948826418	0.541689712530916	0.59264449137708	26	0.983681852138348
MAGE_TF_0019	19p12e::gag_nc_cchc_panel::accepted	19p12e	gag_nc_cchc_panel	ENSG00000151490.15	PTPRO	39	-0.279855285352644	0.166155801067899	-1.6842944005204	0.104094143614344	26	0.927736419453854
MAGE_TF_0019	19p12e::gag_nc_cchc_panel::accepted	19p12e	gag_nc_cchc_panel	ENSG00000151491.14	EPS8	39	-0.33774883811776	0.236414692935427	-1.42862879596917	0.165015210775397	26	0.940719927618121
MAGE_TF_0019	19p12e::gag_nc_cchc_panel::accepted	19p12e	gag_nc_cchc_panel	ENSG00000023734.11	STRAP	39	-0.0430397489468739	0.098068824532	-0.438872895155687	0.664379199641793	26	0.987804770858149
MAGE_TF_0019	19p12e::gag_nc_cchc_panel::accepted	19p12e	gag_nc_cchc_panel	ENSG00000023697.13	DERA	39	0.0289419094499297	0.148458420255116	0.194949598683556	0.846947808496634	26	0.995204204138736
MAGE_TF_0019	19p12e::gag_nc_cchc_panel::accepted	19p12e	gag_nc_cchc_panel	ENSG00000008394.13	MGST1	39	0.0726193810163993	0.253877234566966	0.286041326786409	0.777113211197135	26	0.992917342583619
MAGE_TF_0019	19p12e::gag_nc_cchc_panel::accepted	19p12e	gag_nc_cchc_panel	ENSG00000256238.1	SUPT16HP1	39	0.0742647069419547	0.200791690653451	0.369859463308814	0.714482881614906	26	0.990292402597673
MAGE_TF_0019	19p12e::gag_nc_cchc_panel::accepted	19p12e	gag_nc_cchc_panel	ENSG00000048540.15	LMO3	39	-0.0368633537016899	0.205123644847092	-0.179712844558556	0.85877128939335	26	0.995765053103257
MAGE_TF_0019	19p12e::gag_nc_cchc_panel::accepted	19p12e	gag_nc_cchc_panel	ENSG00000213235.3	EEF1A1P16	39	-0.152523819107848	0.165517627514779	-0.92149592401709	0.365263698068161	26	0.9672561112871
MAGE_TF_0019	19p12e::gag_nc_cchc_panel::accepted	19p12e	gag_nc_cchc_panel	ENSG00000052126.15	PLEKHA5	39	0.0714462760078288	0.20302109526318	0.3519155283603	0.727737953306913	26	0.990946611763617
MAGE_TF_0019	19p12e::gag_nc_cchc_panel::accepted	19p12e	gag_nc_cchc_panel	ENSG00000139154.16	AEBP2	39	-0.0716061151211474	0.206501731034233	-0.346757941265281	0.731564056375489	26	0.991201182965858
MAGE_TF_0019	19p12e::gag_nc_cchc_panel::accepted	19p12e	gag_nc_cchc_panel	ENSG00000245205.3	EEF1A1P4	39	-0.136111898958111	0.24347645954672	-0.559035149482256	0.580921509049051	26	0.983029802703021
MAGE_TF_0019	19p12e::gag_nc_cchc_panel::accepted	19p12e	gag_nc_cchc_panel	ENSG00000287074.1	RP11-678N14.1	39	0.0157629744425053	0.133659012586159	0.117934242798212	0.907026147469181	26	0.99725709585218
MAGE_TF_0019	19p12e::gag_nc_cchc_panel::accepted	19p12e	gag_nc_cchc_panel	ENSG00000256663.1	RP11-424C20.2	39	0.451401426259166	0.201987071300795	2.23480356119897	0.0342394535924676	26	0.898578571507983
MAGE_TF_0019	19p12e::gag_nc_cchc_panel::accepted	19p12e	gag_nc_cchc_panel	ENSG00000121351.8	IAPP	39	-0.229519776726904	0.183896344493068	-1.24809319815248	0.223120291287716	26	0.949880273333026
MAGE_TF_0019	19p12e::gag_nc_cchc_panel::accepted	19p12e	gag_nc_cchc_panel	ENSG00000084453.17	SLCO1A2	39	0.264820198458155	0.1546976754802	1.7118563523086	0.0988282112958657	26	0.926462662330604
MAGE_TF_0019	19p12e::gag_nc_cchc_panel::accepted	19p12e	gag_nc_cchc_panel	ENSG00000121350.16	PYROXD1	39	-0.0692481438607112	0.145895337373925	-0.474642610978242	0.639004276631066	26	0.986638661736295
MAGE_TF_0019	19p12e::gag_nc_cchc_panel::accepted	19p12e	gag_nc_cchc_panel	ENSG00000004700.16	RECQL	39	0.161561466352472	0.14734727457491	1.09646728667747	0.282926626343557	26	0.958224840222497
MAGE_TF_0019	19p12e::gag_nc_cchc_panel::accepted	19p12e	gag_nc_cchc_panel	ENSG00000111711.10	GOLT1B	39	0.0474430978835209	0.140065058695658	0.33872186486287	0.737539612502625	26	0.991347642407176
MAGE_TF_0019	19p12e::gag_nc_cchc_panel::accepted	19p12e	gag_nc_cchc_panel	ENSG00000134548.11	SPX	39	0.152976728780256	0.22213369686259	0.688669620777464	0.497130850766059	26	0.978285506229961
MAGE_TF_0019	19p12e::gag_nc_cchc_panel::accepted	19p12e	gag_nc_cchc_panel	ENSG00000285854.1	RP11-501E24.9	39	0.129516471868495	0.181223539907049	0.714677971387852	0.481176219816513	26	0.977201129117355
MAGE_TF_0019	19p12e::gag_nc_cchc_panel::accepted	19p12e	gag_nc_cchc_panel	ENSG00000111716.14	LDHB	39	0.192409446724261	0.190071776845556	1.01229887949438	0.320723627964568	26	0.963292760847051
MAGE_TF_0019	19p12e::gag_nc_cchc_panel::accepted	19p12e	gag_nc_cchc_panel	ENSG00000069431.13	ABCC9	39	-0.0374074691593929	0.143520833117404	-0.260641388061012	0.796422338827526	26	0.993613454627788
MAGE_TF_0019	19p12e::gag_nc_cchc_panel::accepted	19p12e	gag_nc_cchc_panel	ENSG00000111726.13	CMAS	39	-0.106486687837702	0.174448369807821	-0.610419506671294	0.546883149958041	26	0.981324905487871
MAGE_TF_0019	19p12e::gag_nc_cchc_panel::accepted	19p12e	gag_nc_cchc_panel	ENSG00000111728.11	ST8SIA1	39	0.297777963813787	0.251174482103283	1.18554226257483	0.246525621538644	26	0.954197168899169
MAGE_TF_0019	19p12e::gag_nc_cchc_panel::accepted	19p12e	gag_nc_cchc_panel	ENSG00000111731.13	C2CD5	39	-0.0185391747658764	0.148423200939669	-0.124907525565442	0.90155752476327	26	0.997063429014313
MAGE_TF_0019	19p12e::gag_nc_cchc_panel::accepted	19p12e	gag_nc_cchc_panel	ENSG00000139163.16	ETNK1	39	0.10153458486958	0.0980670865536121	1.03535843102744	0.31003593426642	26	0.961872929752547
MAGE_TF_0019	19p12e::gag_nc_cchc_panel::accepted	19p12e	gag_nc_cchc_panel	ENSG00000134532.19	SOX5	39	-0.0828734220106354	0.203917872813355	-0.406405877362642	0.687770263651765	26	0.98904456243063
MAGE_TF_0019	19p12e::gag_nc_cchc_panel::accepted	19p12e	gag_nc_cchc_panel	ENSG00000278969.1	RP11-662I13.3	39	-0.0512837715124355	0.178972590956873	-0.286545393561371	0.776731443180954	26	0.992917342583619
MAGE_TF_0019	19p12e::gag_nc_cchc_panel::accepted	19p12e	gag_nc_cchc_panel	ENSG00000060982.15	BCAT1	39	-0.0571331750780614	0.228518624333926	-0.250015399158778	0.804540358665276	26	0.993741165207022
MAGE_TF_0019	19p12e::gag_nc_cchc_panel::accepted	19p12e	gag_nc_cchc_panel	ENSG00000255921.1	RP11-662I13.2	39	-0.0380569643725587	0.165879710280458	-0.229425071385853	0.820333801678503	26	0.994298848904419
MAGE_TF_0019	19p12e::gag_nc_cchc_panel::accepted	19p12e	gag_nc_cchc_panel	ENSG00000118308.15	IRAG2	39	0.0176620650037918	0.206247597201926	0.0856352522085377	0.932412425146105	26	0.99793946647953
MAGE_TF_0019	19p12e::gag_nc_cchc_panel::accepted	19p12e	gag_nc_cchc_panel	ENSG00000226397.8	C12orf77	39	-0.1402041550528	0.245874618412468	-0.570226223259857	0.573419427909246	26	0.982620768960242
MAGE_TF_0019	19p12e::gag_nc_cchc_panel::accepted	19p12e	gag_nc_cchc_panel	ENSG00000258546.1	CENPUP2	39	-0.370880381957332	0.182990372517779	-2.0267753808813	0.0530556001893349	26	0.90912125252176
MAGE_TF_0019	19p12e::gag_nc_cchc_panel::accepted	19p12e	gag_nc_cchc_panel	ENSG00000276842.1	RP11-713N11.6	39	-0.0225057095848086	0.178687525900882	-0.125950087849403	0.900740339351345	26	0.997063429014313
MAGE_TF_0019	19p12e::gag_nc_cchc_panel::accepted	19p12e	gag_nc_cchc_panel	ENSG00000205707.11	ETFRF1	39	-0.153838123047472	0.158968149047378	-0.967729221038005	0.342095992277819	26	0.965092948272462
MAGE_TF_0019	19p12e::gag_nc_cchc_panel::accepted	19p12e	gag_nc_cchc_panel	ENSG00000274987.1	RP11-295I5.3	39	0.111877984031418	0.213312160829118	0.524480102759083	0.604388000465153	26	0.984533168316544
MAGE_TF_0019	19p12e::gag_nc_cchc_panel::accepted	19p12e	gag_nc_cchc_panel	ENSG00000133703.13	KRAS	39	-0.0321711030757655	0.160950250364583	-0.199882280412064	0.843127785021483	26	0.995122656323935
MAGE_TF_0019	19p12e::gag_nc_cchc_panel::accepted	19p12e	gag_nc_cchc_panel	ENSG00000278743.1	RP11-707G18.1	39	0.065415702210552	0.219239685540863	0.298375278404418	0.767788358146039	26	0.992434443502171
MAGE_TF_0019	19p12e::gag_nc_cchc_panel::accepted	19p12e	gag_nc_cchc_panel	ENSG00000123094.15	RASSF8	39	-0.0390871126642528	0.17208192762967	-0.227142461748629	0.822089528551659	26	0.994395831488148
MAGE_TF_0019	19p12e::gag_nc_cchc_panel::accepted	19p12e	gag_nc_cchc_panel	ENSG00000246695.8	RASSF8-AS1	39	0.465536619874548	0.154044351514183	3.02209471037752	0.0055776983017347	26	0.878374679303193
MAGE_TF_0019	19p12e::gag_nc_cchc_panel::accepted	19p12e	gag_nc_cchc_panel	ENSG00000123096.12	SSPN	39	-0.134844595428408	0.218881656657488	-0.616061653989653	0.543210203352609	26	0.981151753950432
MAGE_TF_0019	19p12e::gag_nc_cchc_panel::accepted	19p12e	gag_nc_cchc_panel	ENSG00000123095.6	BHLHE41	39	-0.258895627225331	0.205108912430353	-1.26223489831648	0.218069529025818	26	0.948998756681322
MAGE_TF_0019	19p12e::gag_nc_cchc_panel::accepted	19p12e	gag_nc_cchc_panel	ENSG00000255968.1	RP11-513G19.1	39	-0.0173436802768366	0.201638090221447	-0.0860139086706734	0.932114333509105	26	0.99793946647953
MAGE_TF_0019	19p12e::gag_nc_cchc_panel::accepted	19p12e	gag_nc_cchc_panel	ENSG00000123104.12	ITPR2	39	-0.110687062972528	0.152235678034986	-0.727077019009241	0.473675133389532	26	0.976518597431693
MAGE_TF_0019	19p12e::gag_nc_cchc_panel::accepted	19p12e	gag_nc_cchc_panel	ENSG00000064102.15	INTS13	39	0.222154249291594	0.161792913980175	1.37307774380536	0.181455164800312	26	0.943592388397997
MAGE_TF_0019	19p12e::gag_nc_cchc_panel::accepted	19p12e	gag_nc_cchc_panel	ENSG00000111790.14	FGFR1OP2	39	-0.272223897380317	0.129472639425056	-2.10255926340245	0.0453379463409231	26	0.904449022825002
MAGE_TF_0019	19p12e::gag_nc_cchc_panel::accepted	19p12e	gag_nc_cchc_panel	ENSG00000247903.1	RP11-421F16.3	39	-0.0928557950348786	0.151030857628244	-0.614813399679153	0.544021675480796	26	0.981231444029628
MAGE_TF_0019	19p12e::gag_nc_cchc_panel::accepted	19p12e	gag_nc_cchc_panel	ENSG00000064115.11	TM7SF3	39	-0.0052863534498468	0.167503578664524	-0.0315596448266597	0.975064250454305	26	0.999151888673329
MAGE_TF_0019	19p12e::gag_nc_cchc_panel::accepted	19p12e	gag_nc_cchc_panel	ENSG00000152944.9	MED21	39	0.0686403929964954	0.144678797281612	0.474432980410318	0.639151731518322	26	0.986656623108812
MAGE_TF_0019	19p12e::gag_nc_cchc_panel::accepted	19p12e	gag_nc_cchc_panel	ENSG00000275764.1	RP11-582E3.6	39	0.0647675157610566	0.101860991603459	0.635842187882814	0.530436874388634	26	0.980252080892969
MAGE_TF_0019	19p12e::gag_nc_cchc_panel::accepted	19p12e	gag_nc_cchc_panel	ENSG00000214700.6	C12orf71	39	0.29840511318873	0.207180079185477	1.44031759405587	0.161711726697562	26	0.940298539149633
MAGE_TF_0019	19p12e::gag_nc_cchc_panel::accepted	19p12e	gag_nc_cchc_panel	ENSG00000211455.8	STK38L	39	0.257888300203694	0.205313058631538	1.25607353922144	0.220259292718048	26	0.949324803606627
MAGE_TF_0019	19p12e::gag_nc_cchc_panel::accepted	19p12e	gag_nc_cchc_panel	ENSG00000029153.14	ARNTL2	39	-0.0065810358752438	0.174831535266556	-0.0376421557198481	0.970260533437074	26	0.999021468904198
MAGE_TF_0019	19p12e::gag_nc_cchc_panel::accepted	19p12e	gag_nc_cchc_panel	ENSG00000165935.9	SMCO2	39	-0.139199394827693	0.206972662293733	-0.672549665666199	0.507167493476308	26	0.979034781152144
MAGE_TF_0019	19p12e::gag_nc_cchc_panel::accepted	19p12e	gag_nc_cchc_panel	ENSG00000110841.14	PPFIBP1	39	0.0677707591376451	0.196747357117179	0.344455753462966	0.73327420160289	26	0.991248721206261
MAGE_TF_0019	19p12e::gag_nc_cchc_panel::accepted	19p12e	gag_nc_cchc_panel	ENSG00000061794.13	MRPS35	39	0.117032682978408	0.119621176154804	0.978360911841847	0.336912088469027	26	0.964948147327153
MAGE_TF_0019	19p12e::gag_nc_cchc_panel::accepted	19p12e	gag_nc_cchc_panel	ENSG00000087448.11	KLHL42	39	0.165991858576908	0.197470813458592	0.84058932897299	0.408242234163696	26	0.971438859985703
MAGE_TF_0019	19p12e::gag_nc_cchc_panel::accepted	19p12e	gag_nc_cchc_panel	ENSG00000123106.10	CCDC91	39	0.0169785272847729	0.159316454092557	0.10657108445879	0.915947302760293	26	0.997456524286098
MAGE_TF_0019	19p12e::gag_nc_cchc_panel::accepted	19p12e	gag_nc_cchc_panel	ENSG00000247934.4	RP11-967K21.1	39	0.208812074866071	0.184966245242345	1.12891989883064	0.269240614727266	26	0.956434029186148
MAGE_TF_0019	19p12e::gag_nc_cchc_panel::accepted	19p12e	gag_nc_cchc_panel	ENSG00000273989.1	RP11-425D17.2	39	-0.375310437738333	0.165983049067048	-2.26113714531613	0.0323471629935587	26	0.896255188928025
MAGE_TF_0019	19p12e::gag_nc_cchc_panel::accepted	19p12e	gag_nc_cchc_panel	ENSG00000064763.11	FAR2	39	0.0285857052542446	0.238456845262094	0.119877897498918	0.905501403804847	26	0.997172626055354
MAGE_TF_0019	19p12e::gag_nc_cchc_panel::accepted	19p12e	gag_nc_cchc_panel	ENSG00000257176.3	RP11-996F15.2	39	0.246373884348395	0.212232784418113	1.16086628662904	0.256244191438881	26	0.954904185316479
MAGE_TF_0019	19p12e::gag_nc_cchc_panel::accepted	19p12e	gag_nc_cchc_panel	ENSG00000087502.18	ERGIC2	39	-0.125347387883802	0.132831701668728	-0.943655665847064	0.354032605404559	26	0.96630326325327
MAGE_TF_0019	19p12e::gag_nc_cchc_panel::accepted	19p12e	gag_nc_cchc_panel	ENSG00000257599.3	OVCH1-AS1	39	-0.28869224368182	0.278751794187264	-1.03566057583069	0.309897566390286	26	0.961866472545873
MAGE_TF_0019	19p12e::gag_nc_cchc_panel::accepted	19p12e	gag_nc_cchc_panel	ENSG00000133687.16	TMTC1	39	-0.177127257650896	0.208589499538612	-0.849166703226628	0.403539788910268	26	0.970989398661662
MAGE_TF_0019	19p12e::gag_nc_cchc_panel::accepted	19p12e	gag_nc_cchc_panel	ENSG00000133704.10	IPO8	39	0.0372588912402976	0.14185975131928	0.262645964720748	0.794893467325867	26	0.993551498643306
MAGE_TF_0019	19p12e::gag_nc_cchc_panel::accepted	19p12e	gag_nc_cchc_panel	ENSG00000110888.17	CAPRIN2	39	-0.0428435115016795	0.15969877768109	-0.268277015790538	0.790603196369545	26	0.993456120163475
MAGE_TF_0019	19p12e::gag_nc_cchc_panel::accepted	19p12e	gag_nc_cchc_panel	ENSG00000285517.1	LINC00941	39	-0.101159388409291	0.212680008569672	-0.475641265437284	0.638302026988638	26	0.986627269755371
MAGE_TF_0019	19p12e::gag_nc_cchc_panel::accepted	19p12e	gag_nc_cchc_panel	ENSG00000110900.16	TSPAN11	39	0.153836293736716	0.166197300637052	0.925624502606509	0.363153559738535	26	0.967087859092794
MAGE_TF_0019	19p12e::gag_nc_cchc_panel::accepted	19p12e	gag_nc_cchc_panel	ENSG00000256984.2	RP11-551L14.8	39	0.0707037886115168	0.136707217473179	0.517191337212231	0.609394847056583	26	0.984931826505598
MAGE_TF_0019	19p12e::gag_nc_cchc_panel::accepted	19p12e	gag_nc_cchc_panel	ENSG00000245614.4	DDX11-AS1	39	0.501909296904309	0.188474491825809	2.6630091533457	0.0131131582115952	26	0.884947500762876
MAGE_TF_0019	19p12e::gag_nc_cchc_panel::accepted	19p12e	gag_nc_cchc_panel	ENSG00000013573.17	DDX11	39	0.0296101475607205	0.141998887466735	0.208523799650592	0.836444985702284	26	0.995017321534238
MAGE_TF_0019	19p12e::gag_nc_cchc_panel::accepted	19p12e	gag_nc_cchc_panel	ENSG00000177359.20	OVOS2	39	0.315639237851652	0.191931340656335	1.64454245342257	0.112102896803087	26	0.929212361892676
MAGE_TF_0019	19p12e::gag_nc_cchc_panel::accepted	19p12e	gag_nc_cchc_panel	ENSG00000243517.1	RP11-627K11.1	39	-0.0826064449566102	0.220171483526754	-0.375191390062885	0.710561505947464	26	0.990097129614128
MAGE_TF_0019	19p12e::gag_nc_cchc_panel::accepted	19p12e	gag_nc_cchc_panel	ENSG00000177340.5	FLJ13224	39	-0.0361158717498855	0.185969880842074	-0.194202800939337	0.847526486543216	26	0.995204204138736
MAGE_TF_0019	19p12e::gag_nc_cchc_panel::accepted	19p12e	gag_nc_cchc_panel	ENSG00000139146.14	SINHCAF	39	0.125219109479408	0.131286223440508	0.953787124024861	0.348975456467144	26	0.965953265162207
MAGE_TF_0019	19p12e::gag_nc_cchc_panel::accepted	19p12e	gag_nc_cchc_panel	ENSG00000255867.1	DENND5B-AS1	39	0.155211054929591	0.211287675485763	0.734595875375843	0.469159766844345	26	0.976047724903116
MAGE_TF_0019	19p12e::gag_nc_cchc_panel::accepted	19p12e	gag_nc_cchc_panel	ENSG00000170456.16	DENND5B	39	-0.0740078354270941	0.199632664739966	-0.370720069901856	0.713849403103491	26	0.990279024045263
MAGE_TF_0019	19p12e::gag_nc_cchc_panel::accepted	19p12e	gag_nc_cchc_panel	ENSG00000139160.13	ETFBKMT	39	0.267963984332658	0.172063117412259	1.55735865049232	0.131475548212147	26	0.934641532533099
MAGE_TF_0019	19p12e::gag_nc_cchc_panel::accepted	19p12e	gag_nc_cchc_panel	ENSG00000276900.1	RP11-467L13.7	39	-0.0750822932292464	0.205388820045846	-0.365561734141551	0.717649479851221	26	0.990521117319984
MAGE_TF_0019	19p12e::gag_nc_cchc_panel::accepted	19p12e	gag_nc_cchc_panel	ENSG00000151743.11	AMN1	39	-0.294768241224593	0.15874938655626	-1.85681499386536	0.074702290315523	26	0.920353609601143
MAGE_TF_0019	19p12e::gag_nc_cchc_panel::accepted	19p12e	gag_nc_cchc_panel	ENSG00000223722.3	IFITM3P2	39	-0.0898587112736548	0.219843646828981	-0.408739177000447	0.686078280986866	26	0.989000885840572
MAGE_TF_0019	19p12e::gag_nc_cchc_panel::accepted	19p12e	gag_nc_cchc_panel	ENSG00000255760.2	LINC02422	39	-0.135310269360139	0.187985564624412	-0.719790743669515	0.478074863176749	26	0.976888896525097
MAGE_TF_0019	19p12e::gag_nc_cchc_panel::accepted	19p12e	gag_nc_cchc_panel	ENSG00000174718.12	RESF1	39	-0.136415343563309	0.160650515768016	-0.849143514486423	0.403552455417001	26	0.970995659050823
MAGE_TF_0019	19p12e::gag_nc_cchc_panel::accepted	19p12e	gag_nc_cchc_panel	ENSG00000151746.15	BICD1	39	0.0948876198498132	0.139361240807694	0.680875251252605	0.501969769439553	26	0.97878769016416
MAGE_TF_0019	19p12e::gag_nc_cchc_panel::accepted	19p12e	gag_nc_cchc_panel	ENSG00000277342.1	RP11-843B15.4	39	-0.0728838353435983	0.194852044408736	-0.374047065119378	0.711402423054106	26	0.990214092565501
MAGE_TF_0019	19p12e::gag_nc_cchc_panel::accepted	19p12e	gag_nc_cchc_panel	ENSG00000274964.1	RP11-817I4.1	39	-0.0732828234083687	0.17673363047106	-0.414651264804797	0.681798622986418	26	0.988854671166254
MAGE_TF_0019	19p12e::gag_nc_cchc_panel::accepted	19p12e	gag_nc_cchc_panel	ENSG00000276115.1	RP11-817I4.2	39	-0.130980315457494	0.177328161155448	-0.738632344710751	0.466746140170716	26	0.975817954075067
MAGE_TF_0019	19p12e::gag_nc_cchc_panel::accepted	19p12e	gag_nc_cchc_panel	ENSG00000139132.16	FGD4	39	0.0327963871145307	0.18322349991859	0.178996619588114	0.859327917628874	26	0.995838223489264
MAGE_TF_0019	19p12e::gag_nc_cchc_panel::accepted	19p12e	gag_nc_cchc_panel	ENSG00000087470.19	DNM1L	39	-0.0302885592769213	0.186738317576333	-0.162197880274573	0.872403999236865	26	0.996407557533517
MAGE_TF_0019	19p12e::gag_nc_cchc_panel::accepted	19p12e	gag_nc_cchc_panel	ENSG00000276148.1	RP11-278C7.4	39	-0.0491157648014469	0.203608829560846	-0.241226104522983	0.811272129984108	26	0.993946579706239
MAGE_TF_0019	19p12e::gag_nc_cchc_panel::accepted	19p12e	gag_nc_cchc_panel	ENSG00000257511.1	RP11-278C7.1	39	0.0852032533007103	0.174158313648196	0.489228745478225	0.628781705522095	26	0.98618742428193
MAGE_TF_0019	19p12e::gag_nc_cchc_panel::accepted	19p12e	gag_nc_cchc_panel	ENSG00000274105.1	RP11-278C7.3	39	0.0864527705290474	0.17284632982327	0.500171282881404	0.621161727106559	26	0.985659540619796
MAGE_TF_0019	19p12e::gag_nc_cchc_panel::accepted	19p12e	gag_nc_cchc_panel	ENSG00000275854.1	RP11-278C7.5	39	0.0537248866383946	0.166302277331988	0.323055627982436	0.749236986532826	26	0.991683428134885
MAGE_TF_0019	19p12e::gag_nc_cchc_panel::accepted	19p12e	gag_nc_cchc_panel	ENSG00000286950.1	RP11-8P13.6	39	-0.135928087549418	0.178188262746199	-0.762834125292673	0.452428386513595	26	0.974673883954252
MAGE_TF_0019	19p12e::gag_nc_cchc_panel::accepted	19p12e	gag_nc_cchc_panel	ENSG00000139131.13	YARS2	39	0.012213685763208	0.104522796686535	0.116851884472983	0.907875385456175	26	0.997260512231928
MAGE_TF_0019	19p12e::gag_nc_cchc_panel::accepted	19p12e	gag_nc_cchc_panel	ENSG00000057294.16	PKP2	39	-0.244176319883089	0.143264304611839	-1.70437654058114	0.100234566467135	26	0.926945738838132
MAGE_TF_0019	19p12e::gag_nc_cchc_panel::accepted	19p12e	gag_nc_cchc_panel	ENSG00000139133.7	ALG10	39	-0.125730135324381	0.143147997915745	-0.878322695078029	0.387813586838848	26	0.969171908362134
MAGE_TF_0019	19p12e::gag_nc_cchc_panel::accepted	19p12e	gag_nc_cchc_panel	ENSG00000175548.9	ALG10B	39	0.257315426274741	0.139894352839807	1.83935534960008	0.0773095828926059	26	0.921384928733703
MAGE_TF_0019	19p12e::gag_nc_cchc_panel::accepted	19p12e	gag_nc_cchc_panel	ENSG00000257718.1	CPNE8-AS1	39	0.231681414384221	0.282896956516888	0.818960434345958	0.420252580302273	26	0.972263171661173
MAGE_TF_0019	19p12e::gag_nc_cchc_panel::accepted	19p12e	gag_nc_cchc_panel	ENSG00000139117.14	CPNE8	39	0.191196038125973	0.224882112143762	0.850205631312042	0.402972548402169	26	0.970933180872224
MAGE_TF_0019	19p12e::gag_nc_cchc_panel::accepted	19p12e	gag_nc_cchc_panel	ENSG00000139116.19	KIF21A	39	0.078211864142002	0.1747542911386	0.447553325485846	0.658182288297834	26	0.987530356360023
MAGE_TF_0019	19p12e::gag_nc_cchc_panel::accepted	19p12e	gag_nc_cchc_panel	ENSG00000285732.1	RP11-242C24.4	39	0.300950579641112	0.161583318688929	1.86251020268054	0.0738684100749785	26	0.920079053113027
MAGE_TF_0019	19p12e::gag_nc_cchc_panel::accepted	19p12e	gag_nc_cchc_panel	ENSG00000173208.4	ABCD2	39	0.22567538533029	0.164611849688371	1.37095467767065	0.182108153880091	26	0.943592388397997
MAGE_TF_0019	19p12e::gag_nc_cchc_panel::accepted	19p12e	gag_nc_cchc_panel	ENSG00000151229.13	SLC2A13	39	0.203920974703168	0.18184445671416	1.12140330471393	0.272366981768639	26	0.956689771232701
MAGE_TF_0019	19p12e::gag_nc_cchc_panel::accepted	19p12e	gag_nc_cchc_panel	ENSG00000223914.4	LINC02471	39	-0.0079613584441679	0.197306839432557	-0.0403501392403036	0.968122235809972	26	0.998993001331202
MAGE_TF_0019	19p12e::gag_nc_cchc_panel::accepted	19p12e	gag_nc_cchc_panel	ENSG00000188906.17	LRRK2	39	-0.0423663758294317	0.1603926627541	-0.264141607863847	0.793753297157236	26	0.993522253374255
MAGE_TF_0019	19p12e::gag_nc_cchc_panel::accepted	19p12e	gag_nc_cchc_panel	ENSG00000225342.2	LRRK2-DT	39	-0.0720510488632617	0.209602698875555	-0.343750577878005	0.733798311536071	26	0.991248721206261
MAGE_TF_0019	19p12e::gag_nc_cchc_panel::accepted	19p12e	gag_nc_cchc_panel	ENSG00000205592.15	MUC19	39	-0.0487694874212976	0.195449424750919	-0.249524845025508	0.804915678210842	26	0.99376057513452
MAGE_TF_0019	19p12e::gag_nc_cchc_panel::accepted	19p12e	gag_nc_cchc_panel	ENSG00000151233.11	GXYLT1	39	0.259920284785266	0.137065463792618	1.89632222146439	0.0690817917173572	26	0.918373910840241
MAGE_TF_0019	19p12e::gag_nc_cchc_panel::accepted	19p12e	gag_nc_cchc_panel	ENSG00000015153.15	YAF2	39	-0.352111505304542	0.189912252921528	-1.85407471022964	0.0751064081301278	26	0.920375953166984
MAGE_TF_0019	19p12e::gag_nc_cchc_panel::accepted	19p12e	gag_nc_cchc_panel	ENSG00000134283.18	PPHLN1	39	-0.0597722821502843	0.109273743059854	-0.546995833368169	0.589046149475252	26	0.98347232051885
MAGE_TF_0019	19p12e::gag_nc_cchc_panel::accepted	19p12e	gag_nc_cchc_panel	ENSG00000139168.9	ZCRB1	39	-0.0634090318527205	0.108928058926678	-0.582118441084153	0.565500975561255	26	0.982234813043368
MAGE_TF_0019	19p12e::gag_nc_cchc_panel::accepted	19p12e	gag_nc_cchc_panel	ENSG00000274943.1	RP11-351C21.2	39	0.17675633550055	0.132839261331204	1.33060311935828	0.194872546342905	26	0.945288349145493
MAGE_TF_0019	19p12e::gag_nc_cchc_panel::accepted	19p12e	gag_nc_cchc_panel	ENSG00000139174.12	PRICKLE1	39	0.067854086497045	0.171388553385037	0.395907924752744	0.695403190250321	26	0.989556877003471
MAGE_TF_0019	19p12e::gag_nc_cchc_panel::accepted	19p12e	gag_nc_cchc_panel	ENSG00000257907.2	EEF1A1P17	39	0.0329156026628649	0.192550922929926	0.170944922839158	0.865590477263616	26	0.996148863347853
MAGE_TF_0019	19p12e::gag_nc_cchc_panel::accepted	19p12e	gag_nc_cchc_panel	ENSG00000129317.15	PUS7L	39	0.209445779890627	0.16632284448543	1.25927247419686	0.219120307201939	26	0.949092256142088
MAGE_TF_0019	19p12e::gag_nc_cchc_panel::accepted	19p12e	gag_nc_cchc_panel	ENSG00000198001.14	IRAK4	39	-0.0675633269985998	0.144106676746267	-0.468842447304232	0.643089687261472	26	0.986926150826649
MAGE_TF_0019	19p12e::gag_nc_cchc_panel::accepted	19p12e	gag_nc_cchc_panel	ENSG00000151239.14	TWF1	39	0.115272176809741	0.162701277982482	0.708489682681857	0.484945437826843	26	0.977316144661609
MAGE_TF_0019	19p12e::gag_nc_cchc_panel::accepted	19p12e	gag_nc_cchc_panel	ENSG00000139173.10	TMEM117	39	-0.130870115381042	0.22048543489032	-0.593554469691581	0.557939081438319	26	0.981831755124236
MAGE_TF_0019	19p12e::gag_nc_cchc_panel::accepted	19p12e	gag_nc_cchc_panel	ENSG00000184613.11	NELL2	39	-0.019560199696061	0.182024048813208	-0.107459425408856	0.915249451379526	26	0.997456524286098
MAGE_TF_0019	19p12e::gag_nc_cchc_panel::accepted	19p12e	gag_nc_cchc_panel	ENSG00000177119.17	ANO6	39	0.0503159371541283	0.13007817086752	0.386813074158103	0.702042496137344	26	0.98976143418548
MAGE_TF_0019	19p12e::gag_nc_cchc_panel::accepted	19p12e	gag_nc_cchc_panel	ENSG00000134297.6	PLEKHA8P1	39	-0.0819043394872131	0.206499047701115	-0.396633013076944	0.694874924557927	26	0.989509804528657
MAGE_TF_0019	19p12e::gag_nc_cchc_panel::accepted	19p12e	gag_nc_cchc_panel	ENSG00000273015.2	RP11-352M15.2	39	0.19408165456045	0.190174615110945	1.02054448458974	0.316873002948848	26	0.962773704411503
MAGE_TF_0019	19p12e::gag_nc_cchc_panel::accepted	19p12e	gag_nc_cchc_panel	ENSG00000189079.17	ARID2	39	-0.199464735466917	0.12711830481904	-1.56912677329097	0.128709892053211	26	0.934267359113912
MAGE_TF_0019	19p12e::gag_nc_cchc_panel::accepted	19p12e	gag_nc_cchc_panel	ENSG00000139218.18	SCAF11	39	0.0137392789356471	0.143259144289858	0.0959050747074704	0.924331361775357	26	0.997635413895474
MAGE_TF_0019	19p12e::gag_nc_cchc_panel::accepted	19p12e	gag_nc_cchc_panel	ENSG00000274591.1	RP11-474P2.5	39	-0.250128316020662	0.184716881594516	-1.35411725155546	0.187352319648131	26	0.94468745510395
MAGE_TF_0019	19p12e::gag_nc_cchc_panel::accepted	19p12e	gag_nc_cchc_panel	ENSG00000111371.16	SLC38A1	39	-0.0746335434194423	0.157604060280249	-0.473550892576815	0.639772360619944	26	0.986723280202504
MAGE_TF_0019	19p12e::gag_nc_cchc_panel::accepted	19p12e	gag_nc_cchc_panel	ENSG00000134294.14	SLC38A2	39	0.194965620876708	0.152054861313739	1.28220577226025	0.211085649555244	26	0.947890222020516
MAGE_TF_0019	19p12e::gag_nc_cchc_panel::accepted	19p12e	gag_nc_cchc_panel	ENSG00000257261.6	RP11-96H19.1	39	-0.342576847555691	0.191269627686426	-1.79106767603126	0.0849324571443457	26	0.9237547828106
MAGE_TF_0019	19p12e::gag_nc_cchc_panel::accepted	19p12e	gag_nc_cchc_panel	ENSG00000275481.1	RP11-474P2.6	39	-0.00709709787217	0.199191558594707	-0.035629511221459	0.971849919943858	26	0.999024210643651
MAGE_TF_0019	19p12e::gag_nc_cchc_panel::accepted	19p12e	gag_nc_cchc_panel	ENSG00000272369.1	RP11-446N19.1	39	0.0793945458201483	0.216487175261469	0.366740180910288	0.716780677613645	26	0.990454447983287
MAGE_TF_0019	19p12e::gag_nc_cchc_panel::accepted	19p12e	gag_nc_cchc_panel	ENSG00000179715.13	PCED1B	39	-0.131633236684523	0.202038445148674	-0.65152568654772	0.520425090214966	26	0.979621518879592
MAGE_TF_0019	19p12e::gag_nc_cchc_panel::accepted	19p12e	gag_nc_cchc_panel	ENSG00000139211.7	AMIGO2	39	0.200689824761799	0.173958183736502	1.15366705061596	0.259132008425556	26	0.955219549970811
MAGE_TF_0019	19p12e::gag_nc_cchc_panel::accepted	19p12e	gag_nc_cchc_panel	ENSG00000247774.7	PCED1B-AS1	39	-0.339652471305218	0.176932962615443	-1.91966757513375	0.0659363240298896	26	0.916194256306526
MAGE_TF_0019	19p12e::gag_nc_cchc_panel::accepted	19p12e	gag_nc_cchc_panel	ENSG00000276390.1	RP1-197B17.5	39	0.0972985726498175	0.161549945612718	0.602281680014121	0.552203575692247	26	0.981642929460857
MAGE_TF_0019	19p12e::gag_nc_cchc_panel::accepted	19p12e	gag_nc_cchc_panel	ENSG00000005175.10	RPAP3	39	0.0745708369237044	0.109405818333769	0.681598456639736	0.501519679394606	26	0.978753457303152
MAGE_TF_0019	19p12e::gag_nc_cchc_panel::accepted	19p12e	gag_nc_cchc_panel	ENSG00000257433.6	RP1-197B17.3	39	-0.0590134589047963	0.184789393579537	-0.319355227925437	0.7520089932222	26	0.991737641476438
MAGE_TF_0019	19p12e::gag_nc_cchc_panel::accepted	19p12e	gag_nc_cchc_panel	ENSG00000111405.9	ENDOU	39	-0.168585270169779	0.227959500174116	-0.739540444864166	0.466204143675935	26	0.975810488942487
MAGE_TF_0019	19p12e::gag_nc_cchc_panel::accepted	19p12e	gag_nc_cchc_panel	ENSG00000280054.1	RP1-197B17.7	39	-0.265587955404611	0.223606868682773	-1.18774506780199	0.24567151705539	26	0.954065311807312
MAGE_TF_0019	19p12e::gag_nc_cchc_panel::accepted	19p12e	gag_nc_cchc_panel	ENSG00000211584.14	SLC48A1	39	-0.0088369476123291	0.216547480268351	-0.0408083603714907	0.967760435463933	26	0.998974628475929
MAGE_TF_0019	19p12e::gag_nc_cchc_panel::accepted	19p12e	gag_nc_cchc_panel	ENSG00000079337.16	RAPGEF3	39	0.0230308650046055	0.219558943803755	0.104896045706937	0.917263344134784	26	0.997487901841445
MAGE_TF_0019	19p12e::gag_nc_cchc_panel::accepted	19p12e	gag_nc_cchc_panel	ENSG00000268069.2	RP5-1057I20.4	39	-0.0109280966694899	0.209925915377339	-0.0520569204133123	0.958881240619947	26	0.998704852410426
MAGE_TF_0019	19p12e::gag_nc_cchc_panel::accepted	19p12e	gag_nc_cchc_panel	ENSG00000061273.18	HDAC7	39	0.0646793211261535	0.203439574710883	0.317928904531344	0.75307837356807	26	0.991737641476438
MAGE_TF_0019	19p12e::gag_nc_cchc_panel::accepted	19p12e	gag_nc_cchc_panel	ENSG00000111424.12	VDR	39	0.0759060358398471	0.230342593154621	0.329535388137678	0.74439120492325	26	0.991593496303758
MAGE_TF_0019	19p12e::gag_nc_cchc_panel::accepted	19p12e	gag_nc_cchc_panel	ENSG00000134291.12	TMEM106C	39	0.110027165919774	0.143802711637397	0.7651258079	0.451086365928158	26	0.97459668920834
MAGE_TF_0019	19p12e::gag_nc_cchc_panel::accepted	19p12e	gag_nc_cchc_panel	ENSG00000139219.19	COL2A1	39	0.128840993328912	0.203295680849415	0.633761587017418	0.531772795414028	26	0.980373964251931
MAGE_TF_0019	19p12e::gag_nc_cchc_panel::accepted	19p12e	gag_nc_cchc_panel	ENSG00000276814.1	RP1-228P16.8	39	0.0385516893060528	0.258827564950018	0.148947386316822	0.882744435496097	26	0.996600740741936
MAGE_TF_0019	19p12e::gag_nc_cchc_panel::accepted	19p12e	gag_nc_cchc_panel	ENSG00000240399.1	RP1-228P16.1	39	0.135674954184588	0.168044605075342	0.807374649866082	0.42677554705931	26	0.972824985119562
MAGE_TF_0019	19p12e::gag_nc_cchc_panel::accepted	19p12e	gag_nc_cchc_panel	ENSG00000152556.17	PFKM	39	0.0804534065330258	0.156114241545585	0.515349565398448	0.61066309307678	26	0.984955722851767
MAGE_TF_0019	19p12e::gag_nc_cchc_panel::accepted	19p12e	gag_nc_cchc_panel	ENSG00000079387.14	SENP1	39	-0.127510274808912	0.120635515332907	-1.05698785682668	0.300239655868334	26	0.960886869990705
MAGE_TF_0019	19p12e::gag_nc_cchc_panel::accepted	19p12e	gag_nc_cchc_panel	ENSG00000274124.1	RP11-474C8.8	39	0.290860070869046	0.174410418866892	1.66767600673574	0.10738180804561	26	0.928333320210505
MAGE_TF_0019	19p12e::gag_nc_cchc_panel::accepted	19p12e	gag_nc_cchc_panel	ENSG00000177981.11	ASB8	39	-0.0932587378018078	0.168860867569415	-0.552281527059376	0.585472304624648	26	0.983338172406477
MAGE_TF_0019	19p12e::gag_nc_cchc_panel::accepted	19p12e	gag_nc_cchc_panel	ENSG00000177875.5	CCDC184	39	0.0077679461324951	0.212405473546478	0.036571308652248	0.971106166835935	26	0.999021468904198
MAGE_TF_0019	19p12e::gag_nc_cchc_panel::accepted	19p12e	gag_nc_cchc_panel	ENSG00000269514.3	RP11-370I10.12	39	-0.125099328374447	0.163017659747878	-0.767397400796484	0.449758466364047	26	0.974591078526398
MAGE_TF_0019	19p12e::gag_nc_cchc_panel::accepted	19p12e	gag_nc_cchc_panel	ENSG00000167528.13	ZNF641	39	-0.0821900789410185	0.152353223179658	-0.539470562064173	0.594152565034077	26	0.98387181281686
MAGE_TF_0019	19p12e::gag_nc_cchc_panel::accepted	19p12e	gag_nc_cchc_panel	ENSG00000221491.2	SNORA2C	39	0.30105454225364	0.201062525943334	1.49731801508595	0.146353271865368	26	0.937688737440166
MAGE_TF_0019	19p12e::gag_nc_cchc_panel::accepted	19p12e	gag_nc_cchc_panel	ENSG00000139620.13	KANSL2	39	0.189320166339215	0.158941334327951	1.19113235798424	0.244362434969231	26	0.953907231114711
MAGE_TF_0019	19p12e::gag_nc_cchc_panel::accepted	19p12e	gag_nc_cchc_panel	ENSG00000129315.11	CCNT1	39	0.146599092166877	0.109830435126128	1.3347765762607	0.193520948654479	26	0.945278502628676
MAGE_TF_0019	19p12e::gag_nc_cchc_panel::accepted	19p12e	gag_nc_cchc_panel	ENSG00000174233.12	ADCY6	39	0.144015538212887	0.234795441711404	0.613365988552293	0.544963414958373	26	0.981312646775871
MAGE_TF_0019	19p12e::gag_nc_cchc_panel::accepted	19p12e	gag_nc_cchc_panel	ENSG00000167535.8	CACNB3	39	0.165146433459831	0.174822512760249	0.944651983616735	0.353533127344327	26	0.966250428495294
MAGE_TF_0019	19p12e::gag_nc_cchc_panel::accepted	19p12e	gag_nc_cchc_panel	ENSG00000174243.10	DDX23	39	0.134896763368885	0.138749182714404	0.972234651980268	0.339892629551395	26	0.964985321592768
MAGE_TF_0019	19p12e::gag_nc_cchc_panel::accepted	19p12e	gag_nc_cchc_panel	ENSG00000172602.11	RND1	39	0.494976247534847	0.196319304048966	2.52128159241737	0.0181598264142158	26	0.889022974376494
MAGE_TF_0019	19p12e::gag_nc_cchc_panel::accepted	19p12e	gag_nc_cchc_panel	ENSG00000139537.11	CCDC65	39	-0.0030283862036541	0.223950165631291	-0.013522589702568	0.989314095045794	26	0.999485681816879
MAGE_TF_0019	19p12e::gag_nc_cchc_panel::accepted	19p12e	gag_nc_cchc_panel	ENSG00000134285.11	FKBP11	39	-0.148787140160244	0.159843889972307	-0.930827823234418	0.360505640397619	26	0.966929414050935
MAGE_TF_0019	19p12e::gag_nc_cchc_panel::accepted	19p12e	gag_nc_cchc_panel	ENSG00000272822.2	RP11-302B13.5	39	0.0717493071763504	0.172436546776196	0.416091069542661	0.680758005325529	26	0.988777827678908
MAGE_TF_0019	19p12e::gag_nc_cchc_panel::accepted	19p12e	gag_nc_cchc_panel	ENSG00000134287.10	ARF3	39	0.0283747633039102	0.111658678220946	0.254120537301751	0.801401423654533	26	0.993672180528948
MAGE_TF_0019	19p12e::gag_nc_cchc_panel::accepted	19p12e	gag_nc_cchc_panel	ENSG00000169884.14	WNT10B	39	-0.20522545354471	0.220339696688716	-0.931404810975305	0.360212808766831	26	0.966929414050935
MAGE_TF_0019	19p12e::gag_nc_cchc_panel::accepted	19p12e	gag_nc_cchc_panel	ENSG00000257913.2	DDN-AS1	39	0.29709899251935	0.149429817875695	1.9882175909931	0.0574115437031798	26	0.911864892581168
MAGE_TF_0019	19p12e::gag_nc_cchc_panel::accepted	19p12e	gag_nc_cchc_panel	ENSG00000181418.8	DDN	39	0.110406599589129	0.177316803764822	0.622651645218935	0.538936745458202	26	0.98091145111131
MAGE_TF_0019	19p12e::gag_nc_cchc_panel::accepted	19p12e	gag_nc_cchc_panel	ENSG00000181929.13	PRKAG1	39	-0.0751952814789279	0.117347506684244	-0.640791471447807	0.527266281125441	26	0.980004669571612
MAGE_TF_0019	19p12e::gag_nc_cchc_panel::accepted	19p12e	gag_nc_cchc_panel	ENSG00000288710.1	RP11-386G11.12	39	-0.133866312831944	0.205691410212106	-0.650811391170412	0.52087882084958	26	0.979633090257468
MAGE_TF_0019	19p12e::gag_nc_cchc_panel::accepted	19p12e	gag_nc_cchc_panel	ENSG00000167548.17	KMT2D	39	-0.238876572928759	0.147253800550558	-1.62220989906975	0.11682363807447	26	0.931241352132427
MAGE_TF_0019	19p12e::gag_nc_cchc_panel::accepted	19p12e	gag_nc_cchc_panel	ENSG00000167550.11	RHEBL1	39	-0.211027508025336	0.193631734570446	-1.08983947540149	0.285782090792666	26	0.95847320020729
MAGE_TF_0019	19p12e::gag_nc_cchc_panel::accepted	19p12e	gag_nc_cchc_panel	ENSG00000139636.16	LMBR1L	39	0.0131289066078956	0.106352086161462	0.123447570064244	0.902702058454173	26	0.997079861947371
MAGE_TF_0019	19p12e::gag_nc_cchc_panel::accepted	19p12e	gag_nc_cchc_panel	ENSG00000258017.2	RP11-386G11.10	39	0.0401421578772299	0.204944225802898	0.195868694128694	0.84623574048793	26	0.995204204138736
MAGE_TF_0019	19p12e::gag_nc_cchc_panel::accepted	19p12e	gag_nc_cchc_panel	ENSG00000123416.15	TUBA1B	39	0.0188768314731662	0.103234198278023	0.182854439594993	0.856330618975331	26	0.99564139931151
MAGE_TF_0019	19p12e::gag_nc_cchc_panel::accepted	19p12e	gag_nc_cchc_panel	ENSG00000167553.16	TUBA1C	39	0.150917482822021	0.129467256533092	1.1656807046301	0.254326236808204	26	0.954733743541459
MAGE_TF_0019	19p12e::gag_nc_cchc_panel::accepted	19p12e	gag_nc_cchc_panel	ENSG00000167552.15	TUBA1A	39	0.061905948912402	0.21389796637078	0.289418127543538	0.774556796078689	26	0.992757019244213
MAGE_TF_0019	19p12e::gag_nc_cchc_panel::accepted	19p12e	gag_nc_cchc_panel	ENSG00000258232.2	RP11-161H23.5	39	-0.060427473403143	0.141223200630591	-0.427886304327629	0.672257378450125	26	0.98833924706362
MAGE_TF_0019	19p12e::gag_nc_cchc_panel::accepted	19p12e	gag_nc_cchc_panel	ENSG00000135451.13	TROAP	39	-0.0116911270363423	0.184262332746599	-0.0634482743275598	0.949894834868252	26	0.998524950782961
MAGE_TF_0019	19p12e::gag_nc_cchc_panel::accepted	19p12e	gag_nc_cchc_panel	ENSG00000178401.16	DNAJC22	39	0.155502584100677	0.195368339137828	0.795945672604475	0.433271081345284	26	0.973524264463082
MAGE_TF_0019	19p12e::gag_nc_cchc_panel::accepted	19p12e	gag_nc_cchc_panel	ENSG00000123352.18	SPATS2	39	-0.286829285826383	0.217617952786773	-1.31804054837068	0.198985247034061	26	0.945780951384186
MAGE_TF_0019	19p12e::gag_nc_cchc_panel::accepted	19p12e	gag_nc_cchc_panel	ENSG00000257954.1	RP11-161H23.10	39	-0.11243456445412	0.150141582436977	-0.748856929767046	0.460665037916885	26	0.97533670921397
MAGE_TF_0019	19p12e::gag_nc_cchc_panel::accepted	19p12e	gag_nc_cchc_panel	ENSG00000135519.8	KCNH3	39	0.354422367819947	0.189097128499299	1.87428741320765	0.0721695318688719	26	0.918519452105205
MAGE_TF_0019	19p12e::gag_nc_cchc_panel::accepted	19p12e	gag_nc_cchc_panel	ENSG00000187778.14	MCRS1	39	-0.0235923580261655	0.123423281292151	-0.191149982233262	0.849892953953086	26	0.995379798493837
MAGE_TF_0019	19p12e::gag_nc_cchc_panel::accepted	19p12e	gag_nc_cchc_panel	ENSG00000110844.14	PRPF40B	39	-0.0821389270554864	0.188298934310992	-0.436215570502522	0.666281141336032	26	0.987937255723907
MAGE_TF_0019	19p12e::gag_nc_cchc_panel::accepted	19p12e	gag_nc_cchc_panel	ENSG00000135436.8	FAM186B	39	0.20625240909282	0.206505682971065	0.998773525868148	0.327109687630185	26	0.964084392753859
MAGE_TF_0019	19p12e::gag_nc_cchc_panel::accepted	19p12e	gag_nc_cchc_panel	ENSG00000139644.13	TMBIM6	39	-0.151353466502815	0.133958048557439	-1.12985720628736	0.268852596836235	26	0.956385466141735
MAGE_TF_0019	19p12e::gag_nc_cchc_panel::accepted	19p12e	gag_nc_cchc_panel	ENSG00000161791.14	FMNL3	39	0.0157543506026138	0.138370496786475	0.113856284168185	0.910226365975936	26	0.997314474590197
MAGE_TF_0019	19p12e::gag_nc_cchc_panel::accepted	19p12e	gag_nc_cchc_panel	ENSG00000258057.6	BCDIN3D-AS1	39	0.198769460972657	0.21894001445325	0.907871781542699	0.372284438303992	26	0.96772232114696
MAGE_TF_0019	19p12e::gag_nc_cchc_panel::accepted	19p12e	gag_nc_cchc_panel	ENSG00000167566.17	NCKAP5L	39	0.0986000397498149	0.183133073082465	0.538406515492782	0.594876320197235	26	0.983927510623737
MAGE_TF_0019	19p12e::gag_nc_cchc_panel::accepted	19p12e	gag_nc_cchc_panel	ENSG00000186666.6	BCDIN3D	39	-0.165037389678679	0.265597739094793	-0.621381003622838	0.539759337419784	26	0.980977040834661
MAGE_TF_0019	19p12e::gag_nc_cchc_panel::accepted	19p12e	gag_nc_cchc_panel	ENSG00000257771.6	LINC02395	39	0.444747081486288	0.215087607027666	2.0677485217876	0.0487494820313727	26	0.905865781076405
MAGE_TF_0019	19p12e::gag_nc_cchc_panel::accepted	19p12e	gag_nc_cchc_panel	ENSG00000086159.13	AQP6	39	-0.0846986591120582	0.186448222191462	-0.454274425985579	0.653401119862079	26	0.987283628961178
MAGE_TF_0019	19p12e::gag_nc_cchc_panel::accepted	19p12e	gag_nc_cchc_panel	ENSG00000161800.13	RACGAP1	39	0.0354550786554592	0.162779076987607	0.217811031439616	0.829276752632807	26	0.99456032581769
MAGE_TF_0019	19p12e::gag_nc_cchc_panel::accepted	19p12e	gag_nc_cchc_panel	ENSG00000110881.12	ASIC1	39	0.0678180767723031	0.165611527803787	0.40950094278855	0.685526249625635	26	0.989000885840572
MAGE_TF_0019	19p12e::gag_nc_cchc_panel::accepted	19p12e	gag_nc_cchc_panel	ENSG00000066117.15	SMARCD1	39	0.001869275574131	0.103494809419245	0.0180615393624125	0.985727652127012	26	0.999385783151105
MAGE_TF_0019	19p12e::gag_nc_cchc_panel::accepted	19p12e	gag_nc_cchc_panel	ENSG00000167588.13	GPD1	39	-0.166820920099273	0.190388298540777	-0.876214144345344	0.388937477443533	26	0.969277399195125
MAGE_TF_0019	19p12e::gag_nc_cchc_panel::accepted	19p12e	gag_nc_cchc_panel	ENSG00000178449.9	COX14	39	-0.0971098248277981	0.134199904218087	-0.723620671665946	0.475759263800334	26	0.976711208953603
MAGE_TF_0019	19p12e::gag_nc_cchc_panel::accepted	19p12e	gag_nc_cchc_panel	ENSG00000272368.2	RP4-605O3.4	39	-0.329349215297141	0.241040028301735	-1.36636731093003	0.183525382934461	26	0.943858229462838
MAGE_TF_0019	19p12e::gag_nc_cchc_panel::accepted	19p12e	gag_nc_cchc_panel	ENSG00000139624.14	CERS5	39	0.271106752368807	0.203245242767958	1.33388978101851	0.193807531085518	26	0.945278502628676
MAGE_TF_0019	19p12e::gag_nc_cchc_panel::accepted	19p12e	gag_nc_cchc_panel	ENSG00000050405.13	LIMA1	39	0.137447094831979	0.165777250089352	0.829107098578945	0.414591069584893	26	0.972011710531855
MAGE_TF_0019	19p12e::gag_nc_cchc_panel::accepted	19p12e	gag_nc_cchc_panel	ENSG00000161813.22	LARP4	39	0.0125343446335023	0.131116354267715	0.0955971106999324	0.924573575121397	26	0.997635734283022
MAGE_TF_0019	19p12e::gag_nc_cchc_panel::accepted	19p12e	gag_nc_cchc_panel	ENSG00000066084.13	DIP2B	39	0.0761934273678614	0.146073169925215	0.521611377413595	0.606356272074362	26	0.984715907996221
MAGE_TF_0019	19p12e::gag_nc_cchc_panel::accepted	19p12e	gag_nc_cchc_panel	ENSG00000123268.9	ATF1	39	-0.0556412865578978	0.126430066284503	-0.44009536808032	0.663504999086291	26	0.987783879196916
MAGE_TF_0019	19p12e::gag_nc_cchc_panel::accepted	19p12e	gag_nc_cchc_panel	ENSG00000185432.12	METTL7A	39	-0.0789984125285942	0.165823137093447	-0.476401628345001	0.637767573158077	26	0.986627269755371
MAGE_TF_0019	19p12e::gag_nc_cchc_panel::accepted	19p12e	gag_nc_cchc_panel	ENSG00000110911.17	SLC11A2	39	-0.0801032052335103	0.172971520725494	-0.463100543358429	0.647145346603441	26	0.987004321060964
MAGE_TF_0019	19p12e::gag_nc_cchc_panel::accepted	19p12e	gag_nc_cchc_panel	ENSG00000050426.16	LETMD1	39	0.0701656875087014	0.144731113157609	0.484800302974885	0.631877512156289	26	0.986372240568079
MAGE_TF_0019	19p12e::gag_nc_cchc_panel::accepted	19p12e	gag_nc_cchc_panel	ENSG00000110925.7	CSRNP2	39	0.0665698586752807	0.181033642549062	0.367720925999926	0.716057925303519	26	0.990399495995717
MAGE_TF_0019	19p12e::gag_nc_cchc_panel::accepted	19p12e	gag_nc_cchc_panel	ENSG00000135457.10	TFCP2	39	0.226138354620884	0.16451676777301	1.3745611324731	0.18100001300697	26	0.943592388397997
MAGE_TF_0019	19p12e::gag_nc_cchc_panel::accepted	19p12e	gag_nc_cchc_panel	ENSG00000278126.1	RP11-454E5.4	39	0.166244642005181	0.202547382210073	0.820769146415135	0.419239869954682	26	0.972255201222663
MAGE_TF_0019	19p12e::gag_nc_cchc_panel::accepted	19p12e	gag_nc_cchc_panel	ENSG00000184271.17	POU6F1	39	0.226516262820773	0.163230139354663	1.38771101780783	0.177004339692247	26	0.943013252727443
MAGE_TF_0019	19p12e::gag_nc_cchc_panel::accepted	19p12e	gag_nc_cchc_panel	ENSG00000183283.16	DAZAP2	39	-0.119211636226839	0.163668233440466	-0.728373696721071	0.472894627063484	26	0.976518597431693
MAGE_TF_0019	19p12e::gag_nc_cchc_panel::accepted	19p12e	gag_nc_cchc_panel	ENSG00000170545.17	SMAGP	39	0.277628545549168	0.254116788672406	1.09252342987488	0.284623285996122	26	0.958349524856123
MAGE_TF_0019	19p12e::gag_nc_cchc_panel::accepted	19p12e	gag_nc_cchc_panel	ENSG00000110934.13	BIN2	39	-0.0180392676979538	0.133630951168459	-0.134993184888828	0.893656911328268	26	0.996862272292378
MAGE_TF_0019	19p12e::gag_nc_cchc_panel::accepted	19p12e	gag_nc_cchc_panel	ENSG00000050438.17	SLC4A8	39	0.25811172158389	0.202923535389641	1.27196542820072	0.214645061228001	26	0.94855747473799
MAGE_TF_0019	19p12e::gag_nc_cchc_panel::accepted	19p12e	gag_nc_cchc_panel	ENSG00000139629.16	GALNT6	39	0.2451701166409	0.211418163115839	1.15964547713229	0.256732220101478	26	0.954904185316479
MAGE_TF_0019	19p12e::gag_nc_cchc_panel::accepted	19p12e	gag_nc_cchc_panel	ENSG00000139567.13	ACVRL1	39	-0.0131626760130136	0.187867491715726	-0.0700636171420808	0.944679143324276	26	0.998228414212581
MAGE_TF_0019	19p12e::gag_nc_cchc_panel::accepted	19p12e	gag_nc_cchc_panel	ENSG00000135503.13	ACVR1B	39	0.235877563865013	0.176877381022739	1.33356544800202	0.193912426946872	26	0.945278502628676
MAGE_TF_0019	19p12e::gag_nc_cchc_panel::accepted	19p12e	gag_nc_cchc_panel	ENSG00000161835.11	TAMALIN	39	-0.0303516032485219	0.192400326390609	-0.157752348023061	0.87587073262934	26	0.996574685971729
MAGE_TF_0019	19p12e::gag_nc_cchc_panel::accepted	19p12e	gag_nc_cchc_panel	ENSG00000123358.20	NR4A1	39	-0.195667892960246	0.191305590849173	-1.02280279468942	0.315824013509716	26	0.962556436226291
MAGE_TF_0019	19p12e::gag_nc_cchc_panel::accepted	19p12e	gag_nc_cchc_panel	ENSG00000123395.15	ATG101	39	-0.117655916551798	0.14560751928897	-0.808034620233455	0.426402303462003	26	0.972803091007854
MAGE_TF_0019	19p12e::gag_nc_cchc_panel::accepted	19p12e	gag_nc_cchc_panel	ENSG00000167767.14	KRT80	39	-0.0630334611113619	0.213110013501909	-0.295778973852851	0.769748344391461	26	0.992555677242989
MAGE_TF_0019	19p12e::gag_nc_cchc_panel::accepted	19p12e	gag_nc_cchc_panel	ENSG00000135480.16	KRT7	39	-0.0924535758981527	0.261842614469733	-0.353088346926966	0.726868907319012	26	0.99087573036491
MAGE_TF_0019	19p12e::gag_nc_cchc_panel::accepted	19p12e	gag_nc_cchc_panel	ENSG00000257671.1	KRT7-AS	39	0.199574407982404	0.202829694097017	0.983950643276838	0.334208142767658	26	0.964711376286867
MAGE_TF_0019	19p12e::gag_nc_cchc_panel::accepted	19p12e	gag_nc_cchc_panel	ENSG00000170442.12	KRT86	39	0.0613774754612011	0.197446450898221	0.310856311582119	0.758388395718193	26	0.991940462286234
MAGE_TF_0019	19p12e::gag_nc_cchc_panel::accepted	19p12e	gag_nc_cchc_panel	ENSG00000205426.10	KRT81	39	0.093950309070434	0.202497363661729	0.463958183808148	0.646538863207426	26	0.986971943890892
MAGE_TF_0019	19p12e::gag_nc_cchc_panel::accepted	19p12e	gag_nc_cchc_panel	ENSG00000186081.12	KRT5	39	-0.0322345834188351	0.155916583975459	-0.206742493947333	0.837821529473111	26	0.995041307170378
MAGE_TF_0019	19p12e::gag_nc_cchc_panel::accepted	19p12e	gag_nc_cchc_panel	ENSG00000111057.11	KRT18	39	0.138368857711058	0.195378607159147	0.708208844985512	0.485116893711912	26	0.977316144661609
MAGE_TF_0019	19p12e::gag_nc_cchc_panel::accepted	19p12e	gag_nc_cchc_panel	ENSG00000170421.12	KRT8	39	0.0167748390686988	0.1885077449087	0.0889875324582731	0.929773746518232	26	0.997806248242577
MAGE_TF_0019	19p12e::gag_nc_cchc_panel::accepted	19p12e	gag_nc_cchc_panel	ENSG00000063046.18	EIF4B	39	0.175889783949339	0.163265316376556	1.07732485902679	0.291229851107892	26	0.959444136942344
MAGE_TF_0019	19p12e::gag_nc_cchc_panel::accepted	19p12e	gag_nc_cchc_panel	ENSG00000257475.2	RP11-983P16.2	39	0.236273765961169	0.202582788970382	1.16630720290711	0.25407743348703	26	0.954733743541459
MAGE_TF_0019	19p12e::gag_nc_cchc_panel::accepted	19p12e	gag_nc_cchc_panel	ENSG00000111077.18	TNS2	39	-0.0982281376856398	0.184006065746234	-0.533830976100036	0.597993408884506	26	0.984148129445273
MAGE_TF_0019	19p12e::gag_nc_cchc_panel::accepted	19p12e	gag_nc_cchc_panel	ENSG00000257337.7	RP11-983P16.4	39	-0.343913989953822	0.143947692847989	-2.38915944500062	0.0244316592893895	26	0.891481151611806
MAGE_TF_0019	19p12e::gag_nc_cchc_panel::accepted	19p12e	gag_nc_cchc_panel	ENSG00000167778.9	SPRYD3	39	-0.133817631912174	0.133101773811456	-1.00537827618836	0.323980377471419	26	0.963635411941323
MAGE_TF_0019	19p12e::gag_nc_cchc_panel::accepted	19p12e	gag_nc_cchc_panel	ENSG00000167779.9	IGFBP6	39	-0.109503554244112	0.249529505112575	-0.438840105079795	0.664402654762331	26	0.987804770858149
MAGE_TF_0019	19p12e::gag_nc_cchc_panel::accepted	19p12e	gag_nc_cchc_panel	ENSG00000167780.12	SOAT2	39	-0.183628836917955	0.198376883249231	-0.925656426849153	0.363137274611095	26	0.967087859092794
MAGE_TF_0019	19p12e::gag_nc_cchc_panel::accepted	19p12e	gag_nc_cchc_panel	ENSG00000139651.11	ZNF740	39	0.111605399193058	0.191135116454297	0.583908395607379	0.564313962057584	26	0.982223709822121
MAGE_TF_0019	19p12e::gag_nc_cchc_panel::accepted	19p12e	gag_nc_cchc_panel	ENSG00000139631.19	CSAD	39	0.0532252419077588	0.141263084198272	0.376780970129846	0.709394008104251	26	0.990060850931361
MAGE_TF_0019	19p12e::gag_nc_cchc_panel::accepted	19p12e	gag_nc_cchc_panel	ENSG00000139626.16	ITGB7	39	0.0089041984740942	0.142412254400778	0.0625241030805956	0.950623659550833	26	0.998554138692772
MAGE_TF_0019	19p12e::gag_nc_cchc_panel::accepted	19p12e	gag_nc_cchc_panel	ENSG00000172819.17	RARG	39	0.212995569365584	0.193043311159296	1.10335638197701	0.279980344456992	26	0.957777402827761
MAGE_TF_0019	19p12e::gag_nc_cchc_panel::accepted	19p12e	gag_nc_cchc_panel	ENSG00000182544.9	MFSD5	39	0.106881753611284	0.169956708234013	0.62887634575811	0.534916611510523	26	0.980598871950009
MAGE_TF_0019	19p12e::gag_nc_cchc_panel::accepted	19p12e	gag_nc_cchc_panel	ENSG00000135476.12	ESPL1	39	-0.0037522473320573	0.163125722187076	-0.0230021806601056	0.981824162887654	26	0.999339286330356
MAGE_TF_0019	19p12e::gag_nc_cchc_panel::accepted	19p12e	gag_nc_cchc_panel	ENSG00000123349.15	PFDN5	39	-0.192221827125633	0.137689464768598	-1.3960532670287	0.174505764572767	26	0.942663144484321
MAGE_TF_0019	19p12e::gag_nc_cchc_panel::accepted	19p12e	gag_nc_cchc_panel	ENSG00000288663.1	RP11-680A11.7	39	0.0323554096361104	0.189225981233162	0.170988198477049	0.86555679346038	26	0.996148863347853
MAGE_TF_0019	19p12e::gag_nc_cchc_panel::accepted	19p12e	gag_nc_cchc_panel	ENSG00000139637.14	MYG1	39	0.0587431920033284	0.158032044662303	0.371716964928575	0.713115865866819	26	0.990268548022067
MAGE_TF_0019	19p12e::gag_nc_cchc_panel::accepted	19p12e	gag_nc_cchc_panel	ENSG00000257605.2	MYG1-AS1	39	0.0898808040628078	0.197431457223436	0.455250674471235	0.652707893921259	26	0.987283628961178
MAGE_TF_0019	19p12e::gag_nc_cchc_panel::accepted	19p12e	gag_nc_cchc_panel	ENSG00000094914.14	AAAS	39	0.0396545369702314	0.178840215969958	0.221731654455689	0.826255141179492	26	0.994489231587115
MAGE_TF_0019	19p12e::gag_nc_cchc_panel::accepted	19p12e	gag_nc_cchc_panel	ENSG00000185591.10	SP1	39	-0.0962356006840244	0.128000043200414	-0.751840376595379	0.458899498703667	26	0.975283717647036
MAGE_TF_0019	19p12e::gag_nc_cchc_panel::accepted	19p12e	gag_nc_cchc_panel	ENSG00000205352.11	PRR13	39	-0.0099880571412525	0.158275229473098	-0.0631056241365315	0.950165052282826	26	0.998531295903494
MAGE_TF_0019	19p12e::gag_nc_cchc_panel::accepted	19p12e	gag_nc_cchc_panel	ENSG00000257379.1	RP11-793H13.8	39	0.267168477118945	0.14830664189829	1.80145995957599	0.0832395987598215	26	0.923060933213531
MAGE_TF_0019	19p12e::gag_nc_cchc_panel::accepted	19p12e	gag_nc_cchc_panel	ENSG00000197111.16	PCBP2	39	0.0467091362877028	0.189700262901482	0.246225996597382	0.807440836074275	26	0.993855103007372
MAGE_TF_0019	19p12e::gag_nc_cchc_panel::accepted	19p12e	gag_nc_cchc_panel	ENSG00000282977.1	PCBP2-OT1	39	-0.370531562161913	0.172056299363664	-2.15354836487995	0.0407250403982535	26	0.902620643440153
MAGE_TF_0019	19p12e::gag_nc_cchc_panel::accepted	19p12e	gag_nc_cchc_panel	ENSG00000139625.13	MAP3K12	39	0.0494141730663679	0.12583817479791	0.392680306637669	0.697756579196084	26	0.989597108723889
MAGE_TF_0019	19p12e::gag_nc_cchc_panel::accepted	19p12e	gag_nc_cchc_panel	ENSG00000139546.11	TARBP2	39	0.154709963952341	0.105583273204866	1.46528857513399	0.15483155129928	26	0.939141609794768
MAGE_TF_0019	19p12e::gag_nc_cchc_panel::accepted	19p12e	gag_nc_cchc_panel	ENSG00000270175.1	RP11-793H13.11	39	-0.0627315808216925	0.177930617532452	-0.352562036211959	0.727258851987525	26	0.990895058591469
MAGE_TF_0019	19p12e::gag_nc_cchc_panel::accepted	19p12e	gag_nc_cchc_panel	ENSG00000139574.9	NPFF	39	-0.0404951000496321	0.155223979991023	-0.260881727500957	0.796238990449341	26	0.993613454627788
MAGE_TF_0019	19p12e::gag_nc_cchc_panel::accepted	19p12e	gag_nc_cchc_panel	ENSG00000170653.19	ATF7	39	-0.198509478775055	0.176235331031242	-1.12638866232711	0.270290504966351	26	0.956496343678541
MAGE_TF_0019	19p12e::gag_nc_cchc_panel::accepted	19p12e	gag_nc_cchc_panel	ENSG00000135390.21	ATP5MC2	39	-0.0003570450977403	0.198710442350566	-0.0017968109451963	0.998580068733028	26	0.999902196604094
MAGE_TF_0019	19p12e::gag_nc_cchc_panel::accepted	19p12e	gag_nc_cchc_panel	ENSG00000012822.16	CALCOCO1	39	-0.0024860700259399	0.151777462895215	-0.0163797047237264	0.987056519226502	26	0.999390135447084
MAGE_TF_0019	19p12e::gag_nc_cchc_panel::accepted	19p12e	gag_nc_cchc_panel	ENSG00000286069.2	RP11-686F15.4	39	-0.0565370159532771	0.183592197625699	-0.307948903517909	0.760574765693724	26	0.99204643630696
MAGE_TF_0019	19p12e::gag_nc_cchc_panel::accepted	19p12e	gag_nc_cchc_panel	ENSG00000198353.8	HOXC4	39	-0.19859070084629	0.200875671114525	-0.988624952660734	0.33195841833842	26	0.964471535349078
MAGE_TF_0019	19p12e::gag_nc_cchc_panel::accepted	19p12e	gag_nc_cchc_panel	ENSG00000248265.2	FLJ12825	39	0.010668521638632	0.179076290474347	0.0595752883331046	0.952949458223941	26	0.998630833664372
MAGE_TF_0019	19p12e::gag_nc_cchc_panel::accepted	19p12e	gag_nc_cchc_panel	ENSG00000250654.7	RP11-834C11.7	39	-0.0754864900540353	0.144813905914379	-0.521265479149954	0.606593802466328	26	0.984767939738417
MAGE_TF_0019	19p12e::gag_nc_cchc_panel::accepted	19p12e	gag_nc_cchc_panel	ENSG00000250742.4	LINC02381	39	-0.0670663193427651	0.251425445146458	-0.266744359560339	0.791770260996251	26	0.99348973105743
MAGE_TF_0019	19p12e::gag_nc_cchc_panel::accepted	19p12e	gag_nc_cchc_panel	ENSG00000123415.16	SMUG1	39	0.0402509972422575	0.120009440102163	0.335398592044027	0.740015711178868	26	0.991458843548201
MAGE_TF_0019	19p12e::gag_nc_cchc_panel::accepted	19p12e	gag_nc_cchc_panel	ENSG00000257596.1	SCAT2	39	-0.0307664714913822	0.137890622910937	-0.223122289550133	0.825184034699558	26	0.994458357090648
MAGE_TF_0019	19p12e::gag_nc_cchc_panel::accepted	19p12e	gag_nc_cchc_panel	ENSG00000094916.16	CBX5	39	0.103495745958387	0.198554433759152	0.521246209409394	0.606607036406251	26	0.984767939738417
MAGE_TF_0019	19p12e::gag_nc_cchc_panel::accepted	19p12e	gag_nc_cchc_panel	ENSG00000135486.19	HNRNPA1	39	0.309369537008855	0.218234178448917	1.41760350833987	0.168180237895303	26	0.941377423139794
MAGE_TF_0019	19p12e::gag_nc_cchc_panel::accepted	19p12e	gag_nc_cchc_panel	ENSG00000111481.10	COPZ1	39	-0.0905573991709089	0.132305146530621	-0.684458628749944	0.499741857100123	26	0.978555888878555
MAGE_TF_0019	19p12e::gag_nc_cchc_panel::accepted	19p12e	gag_nc_cchc_panel	ENSG00000139572.4	GPR84	39	-0.20392788111243	0.161747370440302	-1.26078019418372	0.218585035766282	26	0.949038580309007
MAGE_TF_0019	19p12e::gag_nc_cchc_panel::accepted	19p12e	gag_nc_cchc_panel	ENSG00000161642.18	ZNF385A	39	0.142466502779542	0.19785802904162	0.720044081453847	0.477921492315606	26	0.976888896525097
MAGE_TF_0019	19p12e::gag_nc_cchc_panel::accepted	19p12e	gag_nc_cchc_panel	ENSG00000161638.11	ITGA5	39	0.048494376951913	0.174916258398043	0.277243392901523	0.783785650810379	26	0.993203263242358
MAGE_TF_0019	19p12e::gag_nc_cchc_panel::accepted	19p12e	gag_nc_cchc_panel	ENSG00000170627.11	GTSF1	39	-0.212546135028745	0.259612001328369	-0.818706893137454	0.42039466124144	26	0.972263171661173
MAGE_TF_0019	19p12e::gag_nc_cchc_panel::accepted	19p12e	gag_nc_cchc_panel	ENSG00000123338.13	NCKAP1L	39	-0.124130430417345	0.122444586423595	-1.01376821991883	0.320035098589823	26	0.963118813566409
MAGE_TF_0019	19p12e::gag_nc_cchc_panel::accepted	19p12e	gag_nc_cchc_panel	ENSG00000123360.12	PDE1B	39	0.0232012916588528	0.187328355413497	0.123853602449238	0.902383727328745	26	0.997063429014313
MAGE_TF_0019	19p12e::gag_nc_cchc_panel::accepted	19p12e	gag_nc_cchc_panel	ENSG00000135447.17	PPP1R1A	39	0.105702475267904	0.210055621509795	0.503211837455992	0.619051962689819	26	0.985595018577552
MAGE_TF_0019	19p12e::gag_nc_cchc_panel::accepted	19p12e	gag_nc_cchc_panel	ENSG00000135426.16	TESPA1	39	0.437631328861222	0.230234976655488	1.90080297623966	0.068468142590248	26	0.918137292973058
MAGE_TF_0019	19p12e::gag_nc_cchc_panel::accepted	19p12e	gag_nc_cchc_panel	ENSG00000179899.8	PHC1P1	39	-0.0593403861699993	0.291237175618771	-0.203752786861509	0.840133071755732	26	0.995122656323935
MAGE_TF_0019	19p12e::gag_nc_cchc_panel::accepted	19p12e	gag_nc_cchc_panel	ENSG00000258311.5	RP11-644F5.10	39	0.300583911240372	0.113255165322041	2.65404152107024	0.0133889779836366	26	0.885788055194454
MAGE_TF_0019	19p12e::gag_nc_cchc_panel::accepted	19p12e	gag_nc_cchc_panel	ENSG00000135441.7	BLOC1S1	39	-0.117013728045078	0.109777758720633	-1.06591471176651	0.296260877894944	26	0.960172228440454
MAGE_TF_0019	19p12e::gag_nc_cchc_panel::accepted	19p12e	gag_nc_cchc_panel	ENSG00000135424.18	ITGA7	39	0.335684118137823	0.179836317118897	1.86660916724561	0.0732732430039246	26	0.919876337766812
MAGE_TF_0019	19p12e::gag_nc_cchc_panel::accepted	19p12e	gag_nc_cchc_panel	ENSG00000135437.10	RDH5	39	0.353381510024043	0.145456629260011	2.42946307653228	0.0223341244321874	26	0.89042415350328
MAGE_TF_0019	19p12e::gag_nc_cchc_panel::accepted	19p12e	gag_nc_cchc_panel	ENSG00000258056.2	RP11-644F5.11	39	-0.100634109455328	0.155990711662584	-0.64512885660144	0.524496116944883	26	0.979843087286489
MAGE_TF_0019	19p12e::gag_nc_cchc_panel::accepted	19p12e	gag_nc_cchc_panel	ENSG00000135404.12	CD63	39	-0.0840232983685768	0.134489896590475	-0.624755468616575	0.537576229457458	26	0.980802027100056
MAGE_TF_0019	19p12e::gag_nc_cchc_panel::accepted	19p12e	gag_nc_cchc_panel	ENSG00000135414.10	GDF11	39	0.329971860934812	0.20951393378698	1.57493993344761	0.12736148093927	26	0.933939088495765
MAGE_TF_0019	19p12e::gag_nc_cchc_panel::accepted	19p12e	gag_nc_cchc_panel	ENSG00000257509.1	RP11-762I7.4	39	-0.0038719931391648	0.186853757502518	-0.0207220512496929	0.983625590447759	26	0.999385783151105
MAGE_TF_0019	19p12e::gag_nc_cchc_panel::accepted	19p12e	gag_nc_cchc_panel	ENSG00000205323.9	SARNP	39	-0.16966475906964	0.111893478274752	-1.5163060589915	0.141507138035184	26	0.936502269290529
MAGE_TF_0019	19p12e::gag_nc_cchc_panel::accepted	19p12e	gag_nc_cchc_panel	ENSG00000123353.10	ORMDL2	39	-0.218005325050973	0.101094312557102	-2.15645489381844	0.0404752298711752	26	0.902620643440153
MAGE_TF_0019	19p12e::gag_nc_cchc_panel::accepted	19p12e	gag_nc_cchc_panel	ENSG00000257390.5	RP11-762I7.5	39	0.145042265091824	0.200601072980409	0.723038331434994	0.476110930315271	26	0.976755931907126
MAGE_TF_0019	19p12e::gag_nc_cchc_panel::accepted	19p12e	gag_nc_cchc_panel	ENSG00000182796.14	TMEM198B	39	0.0960911953631439	0.131914658237208	0.728434554940465	0.47285801322919	26	0.976518597431693
MAGE_TF_0019	19p12e::gag_nc_cchc_panel::accepted	19p12e	gag_nc_cchc_panel	ENSG00000135392.19	DNAJC14	39	-0.124191184445899	0.2003883538335	-0.619752505922012	0.540814571383199	26	0.981081969582955
MAGE_TF_0019	19p12e::gag_nc_cchc_panel::accepted	19p12e	gag_nc_cchc_panel	ENSG00000065357.20	DGKA	39	0.0498136564841038	0.0979968910025225	0.508318743324434	0.615515881225487	26	0.985358752180963
MAGE_TF_0019	19p12e::gag_nc_cchc_panel::accepted	19p12e	gag_nc_cchc_panel	ENSG00000170473.17	PYM1	39	0.116374715277075	0.0940925463752758	1.23681120088864	0.227212847702692	26	0.950823473925276
MAGE_TF_0019	19p12e::gag_nc_cchc_panel::accepted	19p12e	gag_nc_cchc_panel	ENSG00000123374.11	CDK2	39	0.172663052653185	0.221126537752246	0.780833700053858	0.441952151987393	26	0.974079089600458
MAGE_TF_0019	19p12e::gag_nc_cchc_panel::accepted	19p12e	gag_nc_cchc_panel	ENSG00000185664.15	PMEL	39	0.0851212776368397	0.195112043454269	0.436268700434122	0.666243092039146	26	0.987934715828348
MAGE_TF_0019	19p12e::gag_nc_cchc_panel::accepted	19p12e	gag_nc_cchc_panel	ENSG00000111540.16	RAB5B	39	0.0325461478646679	0.154263873978359	0.210977120082136	0.834549996041936	26	0.994896289489082
MAGE_TF_0019	19p12e::gag_nc_cchc_panel::accepted	19p12e	gag_nc_cchc_panel	ENSG00000139531.13	SUOX	39	-0.0982546403972685	0.193556897002082	-0.507626656136214	0.615994539852536	26	0.985358752180963
MAGE_TF_0019	19p12e::gag_nc_cchc_panel::accepted	19p12e	gag_nc_cchc_panel	ENSG00000123411.15	IKZF4	39	0.181612010451025	0.156768166169917	1.15847505834942	0.257200745641775	26	0.954949968897863
MAGE_TF_0019	19p12e::gag_nc_cchc_panel::accepted	19p12e	gag_nc_cchc_panel	ENSG00000197728.11	RPS26	39	-0.16657669763406	0.110421499997432	-1.50855311364123	0.143469859196784	26	0.937042286968592
MAGE_TF_0019	19p12e::gag_nc_cchc_panel::accepted	19p12e	gag_nc_cchc_panel	ENSG00000065361.17	ERBB3	39	0.0250727987342742	0.123698101315931	0.202693480882436	0.84095244342317	26	0.995122656323935
MAGE_TF_0019	19p12e::gag_nc_cchc_panel::accepted	19p12e	gag_nc_cchc_panel	ENSG00000170515.14	PA2G4	39	0.148933030425666	0.135189877687697	1.10165814906436	0.28070457621124	26	0.957924589652621
MAGE_TF_0019	19p12e::gag_nc_cchc_panel::accepted	19p12e	gag_nc_cchc_panel	ENSG00000229117.9	RPL41	39	0.0167476484395308	0.128746466490838	0.130082392907635	0.897502443384545	26	0.997026823714659
MAGE_TF_0019	19p12e::gag_nc_cchc_panel::accepted	19p12e	gag_nc_cchc_panel	ENSG00000139641.13	ESYT1	39	0.121820494387552	0.121529631117451	1.00239335269454	0.325392060380644	26	0.963927348547258
MAGE_TF_0019	19p12e::gag_nc_cchc_panel::accepted	19p12e	gag_nc_cchc_panel	ENSG00000135482.7	ZC3H10	39	-0.0202106326056349	0.193717969659071	-0.104330190127452	0.917707978940939	26	0.997492152243794
MAGE_TF_0019	19p12e::gag_nc_cchc_panel::accepted	19p12e	gag_nc_cchc_panel	ENSG00000258317.1	RP11-603J24.5	39	-0.175097739987652	0.205431994543487	-0.852339190770921	0.401809240899981	26	0.970788349773405
MAGE_TF_0019	19p12e::gag_nc_cchc_panel::accepted	19p12e	gag_nc_cchc_panel	ENSG00000196465.10	MYL6B	39	-0.0277050863084698	0.131611420904306	-0.210506703127338	0.834913276292208	26	0.994896289489082
MAGE_TF_0019	19p12e::gag_nc_cchc_panel::accepted	19p12e	gag_nc_cchc_panel	ENSG00000092841.19	MYL6	39	-0.0769260213020729	0.104597463732947	-0.735448246608314	0.468649479393982	26	0.975943874308199
MAGE_TF_0019	19p12e::gag_nc_cchc_panel::accepted	19p12e	gag_nc_cchc_panel	ENSG00000139613.12	SMARCC2	39	-0.0377915891480341	0.134522159600372	-0.280932072903842	0.780986037352334	26	0.993065912664037
MAGE_TF_0019	19p12e::gag_nc_cchc_panel::accepted	19p12e	gag_nc_cchc_panel	ENSG00000181852.18	RNF41	39	-0.194458938666638	0.123252335690398	-1.57773025214797	0.126718386309037	26	0.933939088495765
MAGE_TF_0019	19p12e::gag_nc_cchc_panel::accepted	19p12e	gag_nc_cchc_panel	ENSG00000139579.13	NABP2	39	0.0130242922334093	0.151307704811777	0.0860781825328138	0.932063735871771	26	0.99793946647953
MAGE_TF_0019	19p12e::gag_nc_cchc_panel::accepted	19p12e	gag_nc_cchc_panel	ENSG00000139645.11	ANKRD52	39	0.0106420131721446	0.10069275044138	0.105687977788828	0.916641110240261	26	0.997486699711558
MAGE_TF_0019	19p12e::gag_nc_cchc_panel::accepted	19p12e	gag_nc_cchc_panel	ENSG00000135469.14	COQ10A	39	0.19714046002982	0.1651269651661	1.19387199923113	0.243307446296718	26	0.953630585152766
MAGE_TF_0019	19p12e::gag_nc_cchc_panel::accepted	19p12e	gag_nc_cchc_panel	ENSG00000257303.2	RP11-977G19.11	39	-0.119292025465137	0.167718118589312	-0.711264987161254	0.483252939883593	26	0.977316144661609
MAGE_TF_0019	19p12e::gag_nc_cchc_panel::accepted	19p12e	gag_nc_cchc_panel	ENSG00000062485.19	CS	39	0.0060861403961704	0.209866137004323	0.0290001068445122	0.97708596523643	26	0.999248300450946
MAGE_TF_0019	19p12e::gag_nc_cchc_panel::accepted	19p12e	gag_nc_cchc_panel	ENSG00000144785.8	RP11-977G19.10	39	0.225347313160307	0.175316793232932	1.28537209131416	0.209994270105373	26	0.947506403092602
MAGE_TF_0019	19p12e::gag_nc_cchc_panel::accepted	19p12e	gag_nc_cchc_panel	ENSG00000257727.6	CNPY2	39	-0.0657449823947692	0.123084264460233	-0.534146120814742	0.597778464754941	26	0.984148129445273
MAGE_TF_0019	19p12e::gag_nc_cchc_panel::accepted	19p12e	gag_nc_cchc_panel	ENSG00000135473.15	PAN2	39	0.0426624503005563	0.121797821399468	0.350272688052716	0.728955903596897	26	0.991070267562012
MAGE_TF_0019	19p12e::gag_nc_cchc_panel::accepted	19p12e	gag_nc_cchc_panel	ENSG00000110944.9	IL23A	39	0.0672479230013956	0.237611248282368	0.283016580601777	0.779405274773215	26	0.993023242144148
MAGE_TF_0019	19p12e::gag_nc_cchc_panel::accepted	19p12e	gag_nc_cchc_panel	ENSG00000170581.14	STAT2	39	-0.0619061257045672	0.106013494665452	-0.583945712759729	0.564289228597013	26	0.98222129957209
MAGE_TF_0019	19p12e::gag_nc_cchc_panel::accepted	19p12e	gag_nc_cchc_panel	ENSG00000111602.12	TIMELESS	39	-0.0957671133610696	0.14934428296907	-0.641250615404563	0.526972665430747	26	0.980004669571612
MAGE_TF_0019	19p12e::gag_nc_cchc_panel::accepted	19p12e	gag_nc_cchc_panel	ENSG00000176422.14	SPRYD4	39	-0.0480441996175678	0.129592760747415	-0.370732125316854	0.71384053079021	26	0.990279024045263
MAGE_TF_0019	19p12e::gag_nc_cchc_panel::accepted	19p12e	gag_nc_cchc_panel	ENSG00000135423.13	GLS2	39	0.309645520999699	0.18197585291449	1.70157477511701	0.100765684383786	26	0.926945738838132
MAGE_TF_0019	19p12e::gag_nc_cchc_panel::accepted	19p12e	gag_nc_cchc_panel	ENSG00000076067.13	RBMS2	39	0.206722712303107	0.184016714938852	1.12339095050034	0.271537716026072	26	0.956673282862213
MAGE_TF_0019	19p12e::gag_nc_cchc_panel::accepted	19p12e	gag_nc_cchc_panel	ENSG00000076108.12	BAZ2A	39	-0.159820879021209	0.103327448555599	-1.54674175405785	0.134012308521406	26	0.935396036487125
MAGE_TF_0019	19p12e::gag_nc_cchc_panel::accepted	19p12e	gag_nc_cchc_panel	ENSG00000110955.9	ATP5F1B	39	-0.0453137722057481	0.127419665547315	-0.355626205822377	0.724989655424022	26	0.990816500255133
MAGE_TF_0019	19p12e::gag_nc_cchc_panel::accepted	19p12e	gag_nc_cchc_panel	ENSG00000110958.16	PTGES3	39	-0.0795931390665953	0.165478878508041	-0.48098669621288	0.634548992830406	26	0.98643976719866
MAGE_TF_0019	19p12e::gag_nc_cchc_panel::accepted	19p12e	gag_nc_cchc_panel	ENSG00000196531.14	NACA	39	0.0069943138582908	0.160943682287737	0.0434581448545856	0.965668369822888	26	0.998884008601707
MAGE_TF_0019	19p12e::gag_nc_cchc_panel::accepted	19p12e	gag_nc_cchc_panel	ENSG00000285625.1	RP11-112B10.2	39	-0.15929257217317	0.282514338860205	-0.563838893331328	0.577695301835321	26	0.982857237669755
MAGE_TF_0019	19p12e::gag_nc_cchc_panel::accepted	19p12e	gag_nc_cchc_panel	ENSG00000025423.11	HSD17B6	39	0.107146620190669	0.179265375488367	0.597698355852447	0.555211905188062	26	0.981744588021622
MAGE_TF_0019	19p12e::gag_nc_cchc_panel::accepted	19p12e	gag_nc_cchc_panel	ENSG00000198056.15	PRIM1	39	0.270146745695975	0.147963911186445	1.82576104895991	0.079393633453321	26	0.922225981382907
MAGE_TF_0019	19p12e::gag_nc_cchc_panel::accepted	19p12e	gag_nc_cchc_panel	ENSG00000139547.8	RDH16	39	-0.0032629161832929	0.153584677040798	-0.0212450632847063	0.983212374028917	26	0.999383032237459
MAGE_TF_0019	19p12e::gag_nc_cchc_panel::accepted	19p12e	gag_nc_cchc_panel	ENSG00000166860.3	ZBTB39	39	0.144199831149945	0.11970130032342	1.20466386547458	0.239184640620334	26	0.952836167738747
MAGE_TF_0019	19p12e::gag_nc_cchc_panel::accepted	19p12e	gag_nc_cchc_panel	ENSG00000166866.13	MYO1A	39	0.23087621817121	0.217268415684734	1.06263129614854	0.297719962812119	26	0.960475418148605
MAGE_TF_0019	19p12e::gag_nc_cchc_panel::accepted	19p12e	gag_nc_cchc_panel	ENSG00000166881.10	NEMP1	39	0.0255940174956377	0.102506200740094	0.249682627107913	0.804794955043435	26	0.993745393400797
MAGE_TF_0019	19p12e::gag_nc_cchc_panel::accepted	19p12e	gag_nc_cchc_panel	ENSG00000166886.13	NAB2	39	-0.11894373345804	0.201761098441594	-0.589527586718964	0.560595848407006	26	0.981941425614918
MAGE_TF_0019	19p12e::gag_nc_cchc_panel::accepted	19p12e	gag_nc_cchc_panel	ENSG00000123384.14	LRP1	39	0.0653493299154424	0.199160898096217	0.328123293980485	0.745446311761296	26	0.991597702959003
MAGE_TF_0019	19p12e::gag_nc_cchc_panel::accepted	19p12e	gag_nc_cchc_panel	ENSG00000166888.12	STAT6	39	0.0531003564562179	0.191627135900792	0.277102489721021	0.783892651750093	26	0.993203263242358
MAGE_TF_0019	19p12e::gag_nc_cchc_panel::accepted	19p12e	gag_nc_cchc_panel	ENSG00000182379.10	NXPH4	39	-0.143623544900526	0.209845782093677	-0.684424263702431	0.499763196647875	26	0.978556221439022
MAGE_TF_0019	19p12e::gag_nc_cchc_panel::accepted	19p12e	gag_nc_cchc_panel	ENSG00000182199.11	SHMT2	39	-0.104872298682263	0.193384907496796	-0.542298259154481	0.592231264637674	26	0.983641215087449
MAGE_TF_0019	19p12e::gag_nc_cchc_panel::accepted	19p12e	gag_nc_cchc_panel	ENSG00000276727.1	RP11-123K3.9	39	-0.297354635706212	0.164788792424216	-1.80445909780522	0.0827564620478858	26	0.922967144053659
MAGE_TF_0019	19p12e::gag_nc_cchc_panel::accepted	19p12e	gag_nc_cchc_panel	ENSG00000185633.10	NDUFA4L2	39	-0.285385072412042	0.232842586257198	-1.22565668505677	0.23131459859793	26	0.951934037186118
MAGE_TF_0019	19p12e::gag_nc_cchc_panel::accepted	19p12e	gag_nc_cchc_panel	ENSG00000185482.8	STAC3	39	-0.133276186183263	0.186289786489216	-0.715424010596408	0.480722958495631	26	0.977177149007635
MAGE_TF_0019	19p12e::gag_nc_cchc_panel::accepted	19p12e	gag_nc_cchc_panel	ENSG00000258830.1	RP11-123K3.4	39	0.139268594751138	0.164612118759631	0.846040958591269	0.405249452710933	26	0.971236347333939
MAGE_TF_0019	19p12e::gag_nc_cchc_panel::accepted	19p12e	gag_nc_cchc_panel	ENSG00000179912.20	R3HDM2	39	0.0170648043988092	0.146698760464084	0.116325484583677	0.908288448722484	26	0.997266036981236
MAGE_TF_0019	19p12e::gag_nc_cchc_panel::accepted	19p12e	gag_nc_cchc_panel	ENSG00000175189.4	INHBC	39	0.0693834116770293	0.222923706635893	0.311242858483217	0.758097866097014	26	0.991929977535134
MAGE_TF_0019	19p12e::gag_nc_cchc_panel::accepted	19p12e	gag_nc_cchc_panel	ENSG00000139269.3	INHBE	39	-0.42482962736811	0.206991367000312	-2.05240263651899	0.0503245401461982	26	0.907360301408458
MAGE_TF_0019	19p12e::gag_nc_cchc_panel::accepted	19p12e	gag_nc_cchc_panel	ENSG00000111087.10	GLI1	39	-0.0630840411689402	0.213962796450217	-0.29483649594951	0.770460220190612	26	0.992606464994006
MAGE_TF_0019	19p12e::gag_nc_cchc_panel::accepted	19p12e	gag_nc_cchc_panel	ENSG00000287200.1	RP11-181L23.11	39	-0.227185784464472	0.168001931429529	-1.35228078946085	0.187931371368875	26	0.944872490271651
MAGE_TF_0019	19p12e::gag_nc_cchc_panel::accepted	19p12e	gag_nc_cchc_panel	ENSG00000166986.15	MARS1	39	-0.113157483471325	0.155133291458843	-0.729421018578376	0.472264762338573	26	0.976502128741006
MAGE_TF_0019	19p12e::gag_nc_cchc_panel::accepted	19p12e	gag_nc_cchc_panel	ENSG00000123329.20	ARHGAP9	39	0.111966818961128	0.157176276362039	0.712364623674026	0.482583275153775	26	0.97730025112393
MAGE_TF_0019	19p12e::gag_nc_cchc_panel::accepted	19p12e	gag_nc_cchc_panel	ENSG00000166987.15	MBD6	39	-0.165528029350981	0.129457139469532	-1.27863190882523	0.212322712748206	26	0.948332889389071
MAGE_TF_0019	19p12e::gag_nc_cchc_panel::accepted	19p12e	gag_nc_cchc_panel	ENSG00000175197.13	DDIT3	39	-0.292612717799596	0.187624475278424	-1.55956581552261	0.130953152933103	26	0.934623068468004
MAGE_TF_0019	19p12e::gag_nc_cchc_panel::accepted	19p12e	gag_nc_cchc_panel	ENSG00000155980.13	KIF5A	39	0.0081687289790964	0.217630484622006	0.037534856356564	0.970345264709314	26	0.999021468904198
MAGE_TF_0019	19p12e::gag_nc_cchc_panel::accepted	19p12e	gag_nc_cchc_panel	ENSG00000175203.17	DCTN2	39	-0.240043496622672	0.140231101667556	-1.71177073964475	0.0988442134186585	26	0.926462662330604
MAGE_TF_0019	19p12e::gag_nc_cchc_panel::accepted	19p12e	gag_nc_cchc_panel	ENSG00000166908.18	PIP4K2C	39	-0.0693817482575611	0.186692361645509	-0.371636780669704	0.71317485683054	26	0.990269626304055
MAGE_TF_0019	19p12e::gag_nc_cchc_panel::accepted	19p12e	gag_nc_cchc_panel	ENSG00000178498.16	DTX3	39	0.270911110499904	0.13632300308151	1.98727363963601	0.0575220217927115	26	0.912069248602016
MAGE_TF_0019	19p12e::gag_nc_cchc_panel::accepted	19p12e	gag_nc_cchc_panel	ENSG00000240771.8	ARHGEF25	39	0.214601910257344	0.190265903424362	1.12790524416087	0.269661110489415	26	0.956469198235792
MAGE_TF_0019	19p12e::gag_nc_cchc_panel::accepted	19p12e	gag_nc_cchc_panel	ENSG00000287908.1	RP11-571M6.19	39	0.0518382773678617	0.200720483876959	0.258261022326144	0.798238895435148	26	0.993626373672553
MAGE_TF_0019	19p12e::gag_nc_cchc_panel::accepted	19p12e	gag_nc_cchc_panel	ENSG00000135502.19	SLC26A10	39	0.052089667744656	0.187593063271623	0.277673741428453	0.783458873799442	26	0.993203263242358
MAGE_TF_0019	19p12e::gag_nc_cchc_panel::accepted	19p12e	gag_nc_cchc_panel	ENSG00000224713.4	AC025165.8	39	0.335997030808414	0.210425330853832	1.59675182377072	0.122405382807182	26	0.932830641793641
MAGE_TF_0019	19p12e::gag_nc_cchc_panel::accepted	19p12e	gag_nc_cchc_panel	ENSG00000135454.14	B4GALNT1	39	-0.0125609650924651	0.211593363492974	-0.0593637006620117	0.953116358896933	26	0.998630833664372
MAGE_TF_0019	19p12e::gag_nc_cchc_panel::accepted	19p12e	gag_nc_cchc_panel	ENSG00000135506.16	OS9	39	-0.0971121710333871	0.159387095628116	-0.609285028067583	0.547623246032885	26	0.981329492435284
MAGE_TF_0019	19p12e::gag_nc_cchc_panel::accepted	19p12e	gag_nc_cchc_panel	ENSG00000257342.1	RP11-571M6.7	39	-0.336048984947404	0.168613855248545	-1.99300931973859	0.0568536045672805	26	0.911162091254321
MAGE_TF_0019	19p12e::gag_nc_cchc_panel::accepted	19p12e	gag_nc_cchc_panel	ENSG00000255737.2	AGAP2-AS1	39	-0.0262760315735341	0.199878202484735	-0.131460215505695	0.896423239680416	26	0.996990514887627
MAGE_TF_0019	19p12e::gag_nc_cchc_panel::accepted	19p12e	gag_nc_cchc_panel	ENSG00000135452.10	TSPAN31	39	-0.164275741622985	0.183999903046761	-0.892803414038956	0.380151837186806	26	0.968548020283398
MAGE_TF_0019	19p12e::gag_nc_cchc_panel::accepted	19p12e	gag_nc_cchc_panel	ENSG00000135439.12	AGAP2	39	-0.133084135091605	0.117198927238216	-1.13554055679282	0.266508557383863	26	0.955874800143914
MAGE_TF_0019	19p12e::gag_nc_cchc_panel::accepted	19p12e	gag_nc_cchc_panel	ENSG00000139266.6	MARCHF9	39	-0.222715949987213	0.239400503358409	-0.930306941141987	0.360770133190371	26	0.966929414050935
MAGE_TF_0019	19p12e::gag_nc_cchc_panel::accepted	19p12e	gag_nc_cchc_panel	ENSG00000135446.17	CDK4	39	0.143088722657022	0.104564242512282	1.36842881676512	0.182887431300424	26	0.943592388397997
MAGE_TF_0019	19p12e::gag_nc_cchc_panel::accepted	19p12e	gag_nc_cchc_panel	ENSG00000111012.10	CYP27B1	39	0.088135755728818	0.143595168385948	0.613779396058306	0.544694349264413	26	0.981312646775871
MAGE_TF_0019	19p12e::gag_nc_cchc_panel::accepted	19p12e	gag_nc_cchc_panel	ENSG00000123427.17	EEF1AKMT3	39	0.153288751213611	0.184777650189593	0.829584914930608	0.414325645284994	26	0.972011034796457
MAGE_TF_0019	19p12e::gag_nc_cchc_panel::accepted	19p12e	gag_nc_cchc_panel	ENSG00000037897.17	METTL1	39	-0.193078736414439	0.144748259614476	-1.33389331884672	0.193806387123432	26	0.945278502628676
MAGE_TF_0019	19p12e::gag_nc_cchc_panel::accepted	19p12e	gag_nc_cchc_panel	ENSG00000257921.6	RP11-571M6.15	39	-0.23010298127835	0.206024420634291	-1.11687236187792	0.274264189760311	26	0.956892008690698
MAGE_TF_0019	19p12e::gag_nc_cchc_panel::accepted	19p12e	gag_nc_cchc_panel	ENSG00000123297.20	TSFM	39	0.0801817042821868	0.0739183318428497	1.08473368220285	0.287995839272178	26	0.958688850378968
MAGE_TF_0019	19p12e::gag_nc_cchc_panel::accepted	19p12e	gag_nc_cchc_panel	ENSG00000270039.1	RP11-571M6.17	39	0.0259428597238673	0.22188795014212	0.116918740775472	0.907822925546796	26	0.997260512231928
MAGE_TF_0019	19p12e::gag_nc_cchc_panel::accepted	19p12e	gag_nc_cchc_panel	ENSG00000135407.10	AVIL	39	0.136749347806606	0.206110185869158	0.663476903045521	0.512865601023875	26	0.979302721304494
MAGE_TF_0019	19p12e::gag_nc_cchc_panel::accepted	19p12e	gag_nc_cchc_panel	ENSG00000175215.11	CTDSP2	39	0.16477311056762	0.163794891522569	1.00597221949939	0.323699983703616	26	0.963591117881893
MAGE_TF_0019	19p12e::gag_nc_cchc_panel::accepted	19p12e	gag_nc_cchc_panel	ENSG00000166896.9	ATP23	39	-0.0364699862383731	0.145020972289903	-0.251480773177194	0.803419495538541	26	0.993735256719757
MAGE_TF_0019	19p12e::gag_nc_cchc_panel::accepted	19p12e	gag_nc_cchc_panel	ENSG00000257698.2	GIHCG	39	-0.0129106434845907	0.170444412484697	-0.075746944686438	0.940200269601267	26	0.998106593202678
MAGE_TF_0019	19p12e::gag_nc_cchc_panel::accepted	19p12e	gag_nc_cchc_panel	ENSG00000257259.3	LINC02388	39	-0.269162164923277	0.195006207950883	-1.38027485253737	0.179255236938053	26	0.943589944959678
MAGE_TF_0019	19p12e::gag_nc_cchc_panel::accepted	19p12e	gag_nc_cchc_panel	ENSG00000139263.12	LRIG3	39	-0.122009504115925	0.223509430615212	-0.545880788028017	0.589801430448722	26	0.983535295508833
MAGE_TF_0019	19p12e::gag_nc_cchc_panel::accepted	19p12e	gag_nc_cchc_panel	ENSG00000118596.12	SLC16A7	39	-0.0740278728711149	0.182276865058196	-0.406128736345559	0.687971341533796	26	0.989048104682805
MAGE_TF_0019	19p12e::gag_nc_cchc_panel::accepted	19p12e	gag_nc_cchc_panel	ENSG00000257294.2	RP11-316A16.1	39	-0.0586686770346415	0.169862230461726	-0.345389771906127	0.732580210659166	26	0.991248032501159
MAGE_TF_0019	19p12e::gag_nc_cchc_panel::accepted	19p12e	gag_nc_cchc_panel	ENSG00000287014.1	RP11-316A16.2	39	0.190491552995369	0.16717846485531	1.13945030635516	0.264904685168102	26	0.955715098153118
MAGE_TF_0019	19p12e::gag_nc_cchc_panel::accepted	19p12e	gag_nc_cchc_panel	ENSG00000135655.16	USP15	39	-0.202727679460328	0.169848495664359	-1.19357948192218	0.243419927872113	26	0.953689913783095
MAGE_TF_0019	19p12e::gag_nc_cchc_panel::accepted	19p12e	gag_nc_cchc_panel	ENSG00000198673.11	TAFA2	39	0.137745419746981	0.187808384712329	0.733435943011644	0.469854703618944	26	0.976157235279866
MAGE_TF_0019	19p12e::gag_nc_cchc_panel::accepted	19p12e	gag_nc_cchc_panel	ENSG00000061987.16	MON2	39	-0.146061379295097	0.150286999697317	-0.97188299446572	0.340064259021022	26	0.964985321592768
MAGE_TF_0019	19p12e::gag_nc_cchc_panel::accepted	19p12e	gag_nc_cchc_panel	ENSG00000257568.1	RP11-863H1.1	39	-0.467794609511268	0.164756133933741	-2.83931528582358	0.0086614827719284	26	0.878684906676614
MAGE_TF_0019	19p12e::gag_nc_cchc_panel::accepted	19p12e	gag_nc_cchc_panel	ENSG00000257354.2	RP11-631N16.2	39	-0.0121321483896016	0.136095939342715	-0.0891440879734886	0.929650536788668	26	0.997787518739586
MAGE_TF_0019	19p12e::gag_nc_cchc_panel::accepted	19p12e	gag_nc_cchc_panel	ENSG00000221949.6	LINC01465	39	0.0418708200385439	0.231158305913887	0.18113482824252	0.857666387463653	26	0.995681694778379
MAGE_TF_0019	19p12e::gag_nc_cchc_panel::accepted	19p12e	gag_nc_cchc_panel	ENSG00000275180.1	RP11-631N16.4	39	-0.0529050645866841	0.158195742720428	-0.33442786561065	0.740739518381662	26	0.991465205257202
MAGE_TF_0019	19p12e::gag_nc_cchc_panel::accepted	19p12e	gag_nc_cchc_panel	ENSG00000111110.12	PPM1H	39	0.134277993064898	0.233495517097192	0.575077392209655	0.570182553631006	26	0.982404362898302
MAGE_TF_0019	19p12e::gag_nc_cchc_panel::accepted	19p12e	gag_nc_cchc_panel	ENSG00000139239.7	RPL14P1	39	-0.063395497733581	0.176748105244565	-0.358677099513238	0.722732827828774	26	0.990721801147094
MAGE_TF_0019	19p12e::gag_nc_cchc_panel::accepted	19p12e	gag_nc_cchc_panel	ENSG00000177990.12	DPY19L2	39	-0.160530606354759	0.182726725941086	-0.878528335294077	0.387704089608279	26	0.969163151489803
MAGE_TF_0019	19p12e::gag_nc_cchc_panel::accepted	19p12e	gag_nc_cchc_panel	ENSG00000118600.12	RXYLT1	39	0.0515849066115736	0.101779136865021	0.506831834111398	0.616544464897333	26	0.985373494726407
MAGE_TF_0019	19p12e::gag_nc_cchc_panel::accepted	19p12e	gag_nc_cchc_panel	ENSG00000255642.1	PABPC1P4	39	0.0008664880529482	0.174374432539434	0.0049691232844714	0.996073160991897	26	0.999799836995249
MAGE_TF_0019	19p12e::gag_nc_cchc_panel::accepted	19p12e	gag_nc_cchc_panel	ENSG00000196935.9	SRGAP1	39	0.0626098240601722	0.213120659584177	0.293776418402286	0.771261166432612	26	0.992666450097935
MAGE_TF_0019	19p12e::gag_nc_cchc_panel::accepted	19p12e	gag_nc_cchc_panel	ENSG00000174206.13	C12orf66	39	-0.0777202515229083	0.170175732424205	-0.456705844104561	0.651675179259102	26	0.987283628961178
MAGE_TF_0019	19p12e::gag_nc_cchc_panel::accepted	19p12e	gag_nc_cchc_panel	ENSG00000243024.6	RPS11P6	39	0.357215004912955	0.169335791231961	2.10950681078185	0.0446831179593456	26	0.904449022825002
MAGE_TF_0019	19p12e::gag_nc_cchc_panel::accepted	19p12e	gag_nc_cchc_panel	ENSG00000184575.12	XPOT	39	-0.0768806989509831	0.146983378441665	-0.523057095068035	0.605363966109217	26	0.984649962950764
MAGE_TF_0019	19p12e::gag_nc_cchc_panel::accepted	19p12e	gag_nc_cchc_panel	ENSG00000183735.11	TBK1	39	-0.0506507135421013	0.155363959237735	-0.326013277407514	0.747023843123866	26	0.991597702959003
MAGE_TF_0019	19p12e::gag_nc_cchc_panel::accepted	19p12e	gag_nc_cchc_panel	ENSG00000277895.1	RP11-114F3.4	39	-0.107878164577845	0.191121926335624	-0.564446825365308	0.577287650191674	26	0.982829201342656
MAGE_TF_0019	19p12e::gag_nc_cchc_panel::accepted	19p12e	gag_nc_cchc_panel	ENSG00000153179.13	RASSF3	39	-0.0092549601113457	0.094415396495426	-0.0980238441491279	0.922665154543767	26	0.997625798822214
MAGE_TF_0019	19p12e::gag_nc_cchc_panel::accepted	19p12e	gag_nc_cchc_panel	ENSG00000135677.11	GNS	39	-0.0093544589675221	0.160996157118899	-0.058103616477092	0.954110360013663	26	0.998631620868776
MAGE_TF_0019	19p12e::gag_nc_cchc_panel::accepted	19p12e	gag_nc_cchc_panel	ENSG00000111490.15	TBC1D30	39	0.339627578300139	0.244940233807354	1.38657325920272	0.177347283720273	26	0.943097378034848
MAGE_TF_0019	19p12e::gag_nc_cchc_panel::accepted	19p12e	gag_nc_cchc_panel	ENSG00000255693.3	LINC02389	39	0.432390207151015	0.184038401441844	2.34945643824041	0.0266731025247516	26	0.892490395870708
MAGE_TF_0019	19p12e::gag_nc_cchc_panel::accepted	19p12e	gag_nc_cchc_panel	ENSG00000174106.3	LEMD3	39	-0.231622825863326	0.203456910915437	-1.13843675705661	0.265319789751291	26	0.955733907962155
MAGE_TF_0019	19p12e::gag_nc_cchc_panel::accepted	19p12e	gag_nc_cchc_panel	ENSG00000276853.1	RP11-305O6.4	39	0.133632502359382	0.151443449240242	0.882392094407427	0.385650463494004	26	0.968847679460161
MAGE_TF_0019	19p12e::gag_nc_cchc_panel::accepted	19p12e	gag_nc_cchc_panel	ENSG00000174099.12	MSRB3	39	0.449767043998976	0.208269782454658	2.15954056655768	0.0402115274059413	26	0.90254515305128
MAGE_TF_0019	19p12e::gag_nc_cchc_panel::accepted	19p12e	gag_nc_cchc_panel	ENSG00000149948.14	HMGA2	39	0.131460178916138	0.155037840874935	0.847923179104276	0.404219401167142	26	0.971133714120749
MAGE_TF_0019	19p12e::gag_nc_cchc_panel::accepted	19p12e	gag_nc_cchc_panel	ENSG00000139233.7	LLPH	39	0.0832142358931671	0.114022187221491	0.729807399076825	0.472032514712412	26	0.976437325098073
MAGE_TF_0019	19p12e::gag_nc_cchc_panel::accepted	19p12e	gag_nc_cchc_panel	ENSG00000239335.4	LLPH-DT	39	-0.154348940439827	0.181506634626882	-0.850376300332589	0.402879413840756	26	0.970912391045218
MAGE_TF_0019	19p12e::gag_nc_cchc_panel::accepted	19p12e	gag_nc_cchc_panel	ENSG00000155957.18	TMBIM4	39	-0.235812564991396	0.149215443799922	-1.58034958705474	0.126117135525883	26	0.933939088495765
MAGE_TF_0019	19p12e::gag_nc_cchc_panel::accepted	19p12e	gag_nc_cchc_panel	ENSG00000090376.11	IRAK3	39	0.137371224520867	0.203992245237895	0.673413954342556	0.506626522735715	26	0.979034781152144
MAGE_TF_0019	19p12e::gag_nc_cchc_panel::accepted	19p12e	gag_nc_cchc_panel	ENSG00000225422.4	RBMS1P1	39	0.0206283351636364	0.194268847884942	0.106184472643055	0.916251033715844	26	0.997456524286098
MAGE_TF_0019	19p12e::gag_nc_cchc_panel::accepted	19p12e	gag_nc_cchc_panel	ENSG00000127311.10	HELB	39	0.235957539971882	0.179010237567158	1.31812315976264	0.19895798423578	26	0.945780951384186
MAGE_TF_0019	19p12e::gag_nc_cchc_panel::accepted	19p12e	gag_nc_cchc_panel	ENSG00000155974.13	GRIP1	39	0.0598250765429556	0.209400426374927	0.285697013987164	0.77737401816885	26	0.992917342583619
MAGE_TF_0019	19p12e::gag_nc_cchc_panel::accepted	19p12e	gag_nc_cchc_panel	ENSG00000111530.13	CAND1	39	0.167657785237656	0.145808717234636	1.14984747426219	0.260673804477627	26	0.955333423927882
MAGE_TF_0019	19p12e::gag_nc_cchc_panel::accepted	19p12e	gag_nc_cchc_panel	ENSG00000286563.1	RP11-473M14.5	39	0.346985778641821	0.216058860773662	1.6059780071011	0.120357537710976	26	0.932124094155149
MAGE_TF_0019	19p12e::gag_nc_cchc_panel::accepted	19p12e	gag_nc_cchc_panel	ENSG00000127334.11	DYRK2	39	0.104889686685286	0.219126477653426	0.478671896744405	0.63617300384216	26	0.986580752423387
MAGE_TF_0019	19p12e::gag_nc_cchc_panel::accepted	19p12e	gag_nc_cchc_panel	ENSG00000255733.6	IFNG-AS1	39	-0.153767773997188	0.189589011482931	-0.811058472189104	0.424694754505266	26	0.972637678757675
MAGE_TF_0019	19p12e::gag_nc_cchc_panel::accepted	19p12e	gag_nc_cchc_panel	ENSG00000111537.5	IFNG	39	0.0454993361328366	0.210338764475615	0.216314554505769	0.830430790639501	26	0.994657196801393
MAGE_TF_0019	19p12e::gag_nc_cchc_panel::accepted	19p12e	gag_nc_cchc_panel	ENSG00000111554.15	MDM1	39	0.0438081133791829	0.128607967679309	0.34063296520182	0.736116995739741	26	0.991304769558371
MAGE_TF_0019	19p12e::gag_nc_cchc_panel::accepted	19p12e	gag_nc_cchc_panel	ENSG00000273824.1	RP11-81H14.1	39	-0.148401794807709	0.166545962461052	-0.891056094154272	0.381071088255139	26	0.968582902727025
MAGE_TF_0019	19p12e::gag_nc_cchc_panel::accepted	19p12e	gag_nc_cchc_panel	ENSG00000251301.7	LINC02384	39	-0.214516924579841	0.206444269750651	-1.03910331267097	0.308324005736874	26	0.96174852346361
MAGE_TF_0019	19p12e::gag_nc_cchc_panel::accepted	19p12e	gag_nc_cchc_panel	ENSG00000127314.18	RAP1B	39	-0.130210077810157	0.122175891288164	-1.0657591807785	0.296329878322607	26	0.960172228440454
MAGE_TF_0019	19p12e::gag_nc_cchc_panel::accepted	19p12e	gag_nc_cchc_panel	ENSG00000234925.2	ATP5PDP4	39	-0.256742704456674	0.182986183597391	-1.40307152927766	0.172425392569311	26	0.942268635397424
MAGE_TF_0019	19p12e::gag_nc_cchc_panel::accepted	19p12e	gag_nc_cchc_panel	ENSG00000111581.10	NUP107	39	0.104755650811219	0.164573358147678	0.636528609431532	0.52999652996542	26	0.980195913999143
MAGE_TF_0019	19p12e::gag_nc_cchc_panel::accepted	19p12e	gag_nc_cchc_panel	ENSG00000247363.2	RP11-637A17.2	39	0.246709212421925	0.227034942762629	1.08665745201991	0.28716030589683	26	0.958603859300294
MAGE_TF_0019	19p12e::gag_nc_cchc_panel::accepted	19p12e	gag_nc_cchc_panel	ENSG00000233560.2	KRT8P39	39	0.216534457239956	0.187001470437967	1.15792916886066	0.257419483076966	26	0.954949968897863
MAGE_TF_0019	19p12e::gag_nc_cchc_panel::accepted	19p12e	gag_nc_cchc_panel	ENSG00000175782.11	SLC35E3	39	-0.24475562307272	0.173597698694691	-1.40990131155584	0.170419787842513	26	0.942052517143537
MAGE_TF_0019	19p12e::gag_nc_cchc_panel::accepted	19p12e	gag_nc_cchc_panel	ENSG00000135679.26	MDM2	39	-0.148349670906376	0.159541410440743	-0.929850566674514	0.361001976285223	26	0.966929414050935
MAGE_TF_0019	19p12e::gag_nc_cchc_panel::accepted	19p12e	gag_nc_cchc_panel	ENSG00000256664.1	RP11-611O2.3	39	-0.267289083055132	0.193425486853132	-1.38187106261795	0.178770181079733	26	0.943437528158942
MAGE_TF_0019	19p12e::gag_nc_cchc_panel::accepted	19p12e	gag_nc_cchc_panel	ENSG00000257181.1	RP11-611O2.5	39	0.269507265708496	0.180390428979849	1.49402197906299	0.147208025837403	26	0.937882502898539
MAGE_TF_0019	19p12e::gag_nc_cchc_panel::accepted	19p12e	gag_nc_cchc_panel	ENSG00000135678.12	CPM	39	0.10334770013176	0.247919740269988	0.416859504689755	0.680202882487977	26	0.988718171485074
MAGE_TF_0019	19p12e::gag_nc_cchc_panel::accepted	19p12e	gag_nc_cchc_panel	ENSG00000111605.18	CPSF6	39	0.338885137479105	0.162539252702502	2.0849433711829	0.0470368109158085	26	0.904973501191459
MAGE_TF_0019	19p12e::gag_nc_cchc_panel::accepted	19p12e	gag_nc_cchc_panel	ENSG00000274979.1	RP11-1143G9.5	39	0.0067762104939936	0.139727077565067	0.0484960439456568	0.961691535414334	26	0.998766582640887
MAGE_TF_0019	19p12e::gag_nc_cchc_panel::accepted	19p12e	gag_nc_cchc_panel	ENSG00000090382.7	LYZ	39	0.350343004191426	0.165281181770692	2.11967872227272	0.043739608831807	26	0.904449022825002
MAGE_TF_0019	19p12e::gag_nc_cchc_panel::accepted	19p12e	gag_nc_cchc_panel	ENSG00000127337.7	YEATS4	39	0.197395712484772	0.149905757016066	1.31679874351734	0.19939540653772	26	0.945952180360308
MAGE_TF_0019	19p12e::gag_nc_cchc_panel::accepted	19p12e	gag_nc_cchc_panel	ENSG00000166225.9	FRS2	39	0.185105259918592	0.100449110116002	1.84277650349343	0.0767925965847664	26	0.921128675737062
MAGE_TF_0019	19p12e::gag_nc_cchc_panel::accepted	19p12e	gag_nc_cchc_panel	ENSG00000166226.13	CCT2	39	0.147899797697863	0.0960718731204157	1.53947032460256	0.135772728155369	26	0.935752978676683
MAGE_TF_0019	19p12e::gag_nc_cchc_panel::accepted	19p12e	gag_nc_cchc_panel	ENSG00000127328.22	RAB3IP	39	-0.0701982759670455	0.188430403253108	-0.372542194651848	0.712508856079719	26	0.990234629152529
MAGE_TF_0019	19p12e::gag_nc_cchc_panel::accepted	19p12e	gag_nc_cchc_panel	ENSG00000166268.11	MYRFL	39	0.0825241678490258	0.17901867715037	0.46098077118349	0.648645414684962	26	0.987089256773258
MAGE_TF_0019	19p12e::gag_nc_cchc_panel::accepted	19p12e	gag_nc_cchc_panel	ENSG00000111596.14	CNOT2	39	-0.0434085087696731	0.159725508953412	-0.271769419012053	0.787945712401356	26	0.993323858220865
MAGE_TF_0019	19p12e::gag_nc_cchc_panel::accepted	19p12e	gag_nc_cchc_panel	ENSG00000257815.7	PRANCR	39	-0.527629327158777	0.194479535761631	-2.71303263396041	0.0116696587231163	26	0.880961119982898
MAGE_TF_0019	19p12e::gag_nc_cchc_panel::accepted	19p12e	gag_nc_cchc_panel	ENSG00000279530.2	RP11-398J13.1	39	-0.182505034328786	0.0917862208920491	-1.9883707222616	0.0573936391512141	26	0.911860653954625
MAGE_TF_0019	19p12e::gag_nc_cchc_panel::accepted	19p12e	gag_nc_cchc_panel	ENSG00000135643.5	KCNMB4	39	-0.0696463609059304	0.181047971002291	-0.384684570174217	0.70359982555257	26	0.98985141973117
MAGE_TF_0019	19p12e::gag_nc_cchc_panel::accepted	19p12e	gag_nc_cchc_panel	ENSG00000258168.6	RP11-588H23.3	39	0.175018035143511	0.228534257579276	0.765828445141529	0.450675376257419	26	0.97459668920834
MAGE_TF_0019	19p12e::gag_nc_cchc_panel::accepted	19p12e	gag_nc_cchc_panel	ENSG00000173451.7	THAP2	39	-0.424976529691851	0.140583160088328	-3.0229547367184	0.0055660350848681	26	0.878374679303193
MAGE_TF_0019	19p12e::gag_nc_cchc_panel::accepted	19p12e	gag_nc_cchc_panel	ENSG00000133858.17	ZFC3H1	39	-0.118284446462846	0.12756294352475	-0.927263382252514	0.362318163022016	26	0.967087859092794
MAGE_TF_0019	19p12e::gag_nc_cchc_panel::accepted	19p12e	gag_nc_cchc_panel	ENSG00000139291.14	TMEM19	39	-0.125336975314715	0.142967774610217	-0.876679906758215	0.388689038349918	26	0.969233101547604
MAGE_TF_0019	19p12e::gag_nc_cchc_panel::accepted	19p12e	gag_nc_cchc_panel	ENSG00000080371.6	RAB21	39	-0.0834395062210308	0.0916039126748913	-0.910872732228845	0.3707304421298	26	0.967554009980009
MAGE_TF_0019	19p12e::gag_nc_cchc_panel::accepted	19p12e	gag_nc_cchc_panel	ENSG00000121749.16	TBC1D15	39	-0.0614201556908051	0.112277841652561	-0.547037196180409	0.58901814127891	26	0.983469767656228
MAGE_TF_0019	19p12e::gag_nc_cchc_panel::accepted	19p12e	gag_nc_cchc_panel	ENSG00000257802.1	MRS2P2	39	-0.237215147244344	0.190023212089218	-1.24834826564751	0.223028414690411	26	0.949867654037433
MAGE_TF_0019	19p12e::gag_nc_cchc_panel::accepted	19p12e	gag_nc_cchc_panel	ENSG00000139287.13	TPH2	39	0.0059065098963245	0.217535316509078	0.0271519585468234	0.97854586884892	26	0.999248931079319
MAGE_TF_0019	19p12e::gag_nc_cchc_panel::accepted	19p12e	gag_nc_cchc_panel	ENSG00000251138.7	LINC02882	39	-0.276847109181425	0.20658497616746	-1.34011250148709	0.191803506082527	26	0.944926704085851
MAGE_TF_0019	19p12e::gag_nc_cchc_panel::accepted	19p12e	gag_nc_cchc_panel	ENSG00000253719.4	ATXN7L3B	39	0.0806528177998351	0.184229079180429	0.437785490535107	0.665157218173822	26	0.987855995128678
MAGE_TF_0019	19p12e::gag_nc_cchc_panel::accepted	19p12e	gag_nc_cchc_panel	ENSG00000257386.1	RP11-56G10.2	39	-0.112698809046934	0.168784762755439	-0.667707245648884	0.510204366666006	26	0.979207473296252
MAGE_TF_0019	19p12e::gag_nc_cchc_panel::accepted	19p12e	gag_nc_cchc_panel	ENSG00000273987.1	RP11-585P4.6	39	0.270540944144078	0.232272804783345	1.16475514383368	0.254694136086769	26	0.954733743541459
MAGE_TF_0019	19p12e::gag_nc_cchc_panel::accepted	19p12e	gag_nc_cchc_panel	ENSG00000180881.19	CAPS2	39	0.303715668885491	0.252224624135518	1.20414757253164	0.239380684449243	26	0.952854477274601
MAGE_TF_0019	19p12e::gag_nc_cchc_panel::accepted	19p12e	gag_nc_cchc_panel	ENSG00000180481.11	GLIPR1L2	39	0.138223849948808	0.173267241371626	0.797749469862817	0.432241906672332	26	0.973440573997211
MAGE_TF_0019	19p12e::gag_nc_cchc_panel::accepted	19p12e	gag_nc_cchc_panel	ENSG00000139278.10	GLIPR1	39	0.0927370875453558	0.180181736757819	0.514686389497973	0.611120060015606	26	0.984964417787993
MAGE_TF_0019	19p12e::gag_nc_cchc_panel::accepted	19p12e	gag_nc_cchc_panel	ENSG00000257497.2	RP11-585P4.5	39	0.246599546004231	0.214991174507716	1.14702171644437	0.261818754753577	26	0.955532559115435
MAGE_TF_0019	19p12e::gag_nc_cchc_panel::accepted	19p12e	gag_nc_cchc_panel	ENSG00000111615.14	KRR1	39	0.140536042139533	0.108509666526316	1.29514767336835	0.206652059762045	26	0.946824542038301
MAGE_TF_0019	19p12e::gag_nc_cchc_panel::accepted	19p12e	gag_nc_cchc_panel	ENSG00000257453.1	RP11-290L1.3	39	-0.0608208980296936	0.166796126030587	-0.364642150133273	0.718327705913029	26	0.990540364858866
MAGE_TF_0019	19p12e::gag_nc_cchc_panel::accepted	19p12e	gag_nc_cchc_panel	ENSG00000139289.14	PHLDA1	39	-0.0738628120715571	0.204801719315027	-0.360655234333951	0.721270910442623	26	0.990654406122965
MAGE_TF_0019	19p12e::gag_nc_cchc_panel::accepted	19p12e	gag_nc_cchc_panel	ENSG00000257941.1	RP11-290L1.4	39	-0.0538406471343933	0.158584531051319	-0.339507559643192	0.736954628350124	26	0.991347642407176
MAGE_TF_0019	19p12e::gag_nc_cchc_panel::accepted	19p12e	gag_nc_cchc_panel	ENSG00000187109.15	NAP1L1	39	0.116745571813362	0.117150736249048	0.996541511827765	0.328171891095215	26	0.964295892329645
MAGE_TF_0019	19p12e::gag_nc_cchc_panel::accepted	19p12e	gag_nc_cchc_panel	ENSG00000179941.9	BBS10	39	0.0595805213935714	0.187705081460869	0.317415601804005	0.753463343145967	26	0.991738919571858
MAGE_TF_0019	19p12e::gag_nc_cchc_panel::accepted	19p12e	gag_nc_cchc_panel	ENSG00000091039.17	OSBPL8	39	-0.104963573585263	0.124011948215824	-0.846398876038863	0.405053453405119	26	0.971236347333939
MAGE_TF_0019	19p12e::gag_nc_cchc_panel::accepted	19p12e	gag_nc_cchc_panel	ENSG00000186908.15	ZDHHC17	39	-0.215005501822629	0.172907007612066	-1.24347477173982	0.224788833244215	26	0.950188132874768
MAGE_TF_0019	19p12e::gag_nc_cchc_panel::accepted	19p12e	gag_nc_cchc_panel	ENSG00000175183.10	CSRP2	39	0.110991120263739	0.163272817561052	0.679789336165751	0.50264601819866	26	0.978917298780373
MAGE_TF_0019	19p12e::gag_nc_cchc_panel::accepted	19p12e	gag_nc_cchc_panel	ENSG00000165891.16	E2F7	39	0.0057049279394499	0.236750272298695	0.0240968168021885	0.980959374427112	26	0.99931184868993
MAGE_TF_0019	19p12e::gag_nc_cchc_panel::accepted	19p12e	gag_nc_cchc_panel	ENSG00000067798.16	NAV3	39	0.0583286335415023	0.150821502271053	0.386739507717378	0.702096299307665	26	0.989764831582664
MAGE_TF_0019	19p12e::gag_nc_cchc_panel::accepted	19p12e	gag_nc_cchc_panel	ENSG00000257894.2	RP1-78O14.1	39	-0.0828748490597734	0.125727486482817	-0.659162537788426	0.515587559915029	26	0.979497033159421
MAGE_TF_0019	19p12e::gag_nc_cchc_panel::accepted	19p12e	gag_nc_cchc_panel	ENSG00000258048.1	RP11-530C5.1	39	-0.070924397877507	0.160819660221252	-0.441018204987692	0.662845391715007	26	0.987749472239473
MAGE_TF_0019	19p12e::gag_nc_cchc_panel::accepted	19p12e	gag_nc_cchc_panel	ENSG00000177425.11	PAWR	39	0.186963658283557	0.154292158008706	1.21175088025542	0.236505705660153	26	0.952204808218647
MAGE_TF_0019	19p12e::gag_nc_cchc_panel::accepted	19p12e	gag_nc_cchc_panel	ENSG00000277130.1	RP11-530C5.4	39	-0.0165770606015725	0.173824048765933	-0.095366899570351	0.924754640752669	26	0.997660506911494
MAGE_TF_0019	19p12e::gag_nc_cchc_panel::accepted	19p12e	gag_nc_cchc_panel	ENSG00000257557.2	PPP1R12A-AS1	39	0.0179481904111019	0.180389289542336	0.0994969848633369	0.92150688308895	26	0.997613587602716
MAGE_TF_0019	19p12e::gag_nc_cchc_panel::accepted	19p12e	gag_nc_cchc_panel	ENSG00000058272.19	PPP1R12A	39	-0.005934983954068	0.171283605848107	-0.0346500409346307	0.972623451415655	26	0.999043025664997
MAGE_TF_0019	19p12e::gag_nc_cchc_panel::accepted	19p12e	gag_nc_cchc_panel	ENSG00000111058.8	ACSS3	39	0.139567073017392	0.190519818936319	0.73255934105229	0.470380291197986	26	0.976157235279866
MAGE_TF_0019	19p12e::gag_nc_cchc_panel::accepted	19p12e	gag_nc_cchc_panel	ENSG00000111052.8	LIN7A	39	0.113575750039467	0.22183106049794	0.511992097880819	0.612978232066535	26	0.985113110719514
MAGE_TF_0019	19p12e::gag_nc_cchc_panel::accepted	19p12e	gag_nc_cchc_panel	ENSG00000127720.8	METTL25	39	0.151617211035648	0.152627742568214	0.993379109750546	0.329680912016442	26	0.964370337995805
MAGE_TF_0019	19p12e::gag_nc_cchc_panel::accepted	19p12e	gag_nc_cchc_panel	ENSG00000133773.12	CCDC59	39	0.0298151326612571	0.108859982991863	0.273885148994425	0.786337052025747	26	0.993265412714558
MAGE_TF_0019	19p12e::gag_nc_cchc_panel::accepted	19p12e	gag_nc_cchc_panel	ENSG00000179104.9	TMTC2	39	0.122364485191465	0.19515615286735	0.627008082469414	0.536121519482303	26	0.980691958750568
MAGE_TF_0019	19p12e::gag_nc_cchc_panel::accepted	19p12e	gag_nc_cchc_panel	ENSG00000133641.18	C12orf29	39	0.168188573041674	0.124801721010617	1.34764626384733	0.189398890313975	26	0.944926704085851
MAGE_TF_0019	19p12e::gag_nc_cchc_panel::accepted	19p12e	gag_nc_cchc_panel	ENSG00000165805.10	C12orf50	39	0.0896505354682457	0.138451716606762	0.647522021867564	0.522971055503083	26	0.979652468837837
MAGE_TF_0019	19p12e::gag_nc_cchc_panel::accepted	19p12e	gag_nc_cchc_panel	ENSG00000198707.17	CEP290	39	-0.0820936457307199	0.153577764086173	-0.534541222286951	0.597509038704742	26	0.984115020830505
MAGE_TF_0019	19p12e::gag_nc_cchc_panel::accepted	19p12e	gag_nc_cchc_panel	ENSG00000139324.12	TMTC3	39	0.0724832880517052	0.151335408315698	0.478957891338287	0.635972256012453	26	0.98657734297702
MAGE_TF_0019	19p12e::gag_nc_cchc_panel::accepted	19p12e	gag_nc_cchc_panel	ENSG00000049130.16	KITLG	39	-0.120256177599871	0.149988296955817	-0.801770405028975	0.42995312217366	26	0.973166145907978
MAGE_TF_0019	19p12e::gag_nc_cchc_panel::accepted	19p12e	gag_nc_cchc_panel	ENSG00000139318.8	DUSP6	39	0.333625198306648	0.231139445279125	1.44339360987806	0.160851222524492	26	0.940102197977977
MAGE_TF_0019	19p12e::gag_nc_cchc_panel::accepted	19p12e	gag_nc_cchc_panel	ENSG00000270344.3	POC1B-AS1	39	0.132684291037423	0.19883247130122	0.667317014012334	0.510449534069155	26	0.979225700641386
MAGE_TF_0019	19p12e::gag_nc_cchc_panel::accepted	19p12e	gag_nc_cchc_panel	ENSG00000257594.4	GALNT4	39	0.279975802033679	0.17450296327824	1.6044186114322	0.120701655104396	26	0.93223714382067
MAGE_TF_0019	19p12e::gag_nc_cchc_panel::accepted	19p12e	gag_nc_cchc_panel	ENSG00000139323.14	POC1B	39	-0.0195206001733174	0.1760581182167	-0.110875887866134	0.912566240350246	26	0.997411922276563
MAGE_TF_0019	19p12e::gag_nc_cchc_panel::accepted	19p12e	gag_nc_cchc_panel	ENSG00000259075.6	POC1B-GALNT4	39	0.0690358051293406	0.238245194798064	0.28976788047228	0.774292162045774	26	0.992742886923787
MAGE_TF_0019	19p12e::gag_nc_cchc_panel::accepted	19p12e	gag_nc_cchc_panel	ENSG00000258302.2	RP11-981P6.1	39	-0.0066293008383006	0.133395748677356	-0.0496964926096326	0.960744065957296	26	0.99873475333993
MAGE_TF_0019	19p12e::gag_nc_cchc_panel::accepted	19p12e	gag_nc_cchc_panel	ENSG00000271614.1	ATP2B1-AS1	39	-0.13334583450692	0.187027253192632	-0.712975420590594	0.482211538263503	26	0.977275034281712
MAGE_TF_0019	19p12e::gag_nc_cchc_panel::accepted	19p12e	gag_nc_cchc_panel	ENSG00000070961.16	ATP2B1	39	-0.17701501855785	0.151889560713631	-1.16541925413551	0.254430120550655	26	0.954733743541459
MAGE_TF_0019	19p12e::gag_nc_cchc_panel::accepted	19p12e	gag_nc_cchc_panel	ENSG00000286021.2	LINC02822	39	-0.0494366426023444	0.141982976097966	-0.348187113420091	0.730503126696044	26	0.991098470113453
MAGE_TF_0019	19p12e::gag_nc_cchc_panel::accepted	19p12e	gag_nc_cchc_panel	ENSG00000257242.8	LINC01619	39	0.0047081577229398	0.222633765193969	0.0211475456961253	0.983289419448026	26	0.999383032237459
MAGE_TF_0019	19p12e::gag_nc_cchc_panel::accepted	19p12e	gag_nc_cchc_panel	ENSG00000245904.4	RP11-796E2.4	39	0.1362190015967	0.171757246321655	0.793090274290955	0.434903321827401	26	0.973569857467215
MAGE_TF_0019	19p12e::gag_nc_cchc_panel::accepted	19p12e	gag_nc_cchc_panel	ENSG00000133639.6	BTG1	39	-0.0515749421492036	0.168742425157869	-0.305643006499119	0.762310241272128	26	0.992139455325094
MAGE_TF_0019	19p12e::gag_nc_cchc_panel::accepted	19p12e	gag_nc_cchc_panel	ENSG00000277851.2	LINC02391	39	0.314386361551192	0.237816224386214	1.32197188128186	0.197691058458919	26	0.94537335890081
MAGE_TF_0019	19p12e::gag_nc_cchc_panel::accepted	19p12e	gag_nc_cchc_panel	ENSG00000257127.6	CLLU1	39	-0.282272358488098	0.280493011866069	-1.00634363975841	0.323524725572849	26	0.963498479255906
MAGE_TF_0019	19p12e::gag_nc_cchc_panel::accepted	19p12e	gag_nc_cchc_panel	ENSG00000266923.1	RP11-693J15.4	39	0.168071636405517	0.228035879578942	0.737040314514775	0.467697230556605	26	0.97586949425294
MAGE_TF_0019	19p12e::gag_nc_cchc_panel::accepted	19p12e	gag_nc_cchc_panel	ENSG00000205057.6	CLLU1-AS1	39	-0.29742186748186	0.227698539406823	-1.306208938611	0.202919743426265	26	0.946453398578153
MAGE_TF_0019	19p12e::gag_nc_cchc_panel::accepted	19p12e	gag_nc_cchc_panel	ENSG00000205056.8	LINC02397	39	0.121091467137756	0.249367931511707	0.485593582156619	0.631322446932365	26	0.986356628419895
MAGE_TF_0019	19p12e::gag_nc_cchc_panel::accepted	19p12e	gag_nc_cchc_panel	ENSG00000187510.11	PLEKHG7	39	-0.106894799025609	0.167098256895661	-0.639712232859236	0.527956785819109	26	0.980027045072051
MAGE_TF_0019	19p12e::gag_nc_cchc_panel::accepted	19p12e	gag_nc_cchc_panel	ENSG00000102189.17	EEA1	39	-0.154952856662436	0.0813506991048745	-1.90475138342298	0.0679313349453168	26	0.917531269382441
MAGE_TF_0019	19p12e::gag_nc_cchc_panel::accepted	19p12e	gag_nc_cchc_panel	ENSG00000257345.2	LINC02413	39	-0.236766471205591	0.19950975326343	-1.18674133636448	0.24606042602097	26	0.954137658277451
MAGE_TF_0019	19p12e::gag_nc_cchc_panel::accepted	19p12e	gag_nc_cchc_panel	ENSG00000257210.1	NACAP8	39	0.0701751140388335	0.206192913972193	0.340337175933685	0.73633711780396	26	0.991304769558371
MAGE_TF_0019	19p12e::gag_nc_cchc_panel::accepted	19p12e	gag_nc_cchc_panel	ENSG00000257322.6	RP11-511B23.2	39	0.195859406052068	0.226061931402547	0.866397118864306	0.394197693658844	26	0.970075457178713
MAGE_TF_0019	19p12e::gag_nc_cchc_panel::accepted	19p12e	gag_nc_cchc_panel	ENSG00000173598.14	NUDT4	39	0.233480089816322	0.223317953550021	1.04550523638945	0.305412792613941	26	0.961426028045364
MAGE_TF_0019	19p12e::gag_nc_cchc_panel::accepted	19p12e	gag_nc_cchc_panel	ENSG00000177889.10	UBE2N	39	-0.0465969626970036	0.09948882740504	-0.468363774228614	0.643427359243406	26	0.986926150826649
MAGE_TF_0019	19p12e::gag_nc_cchc_panel::accepted	19p12e	gag_nc_cchc_panel	ENSG00000198015.14	MRPL42	39	-0.0386187034054934	0.115512364450397	-0.334325278417073	0.74081602514977	26	0.991469974077765
MAGE_TF_0019	19p12e::gag_nc_cchc_panel::accepted	19p12e	gag_nc_cchc_panel	ENSG00000120833.14	SOCS2	39	0.142915334290637	0.277559514979211	0.514899783930452	0.61097300127871	26	0.984955968144551
MAGE_TF_0019	19p12e::gag_nc_cchc_panel::accepted	19p12e	gag_nc_cchc_panel	ENSG00000246985.8	SOCS2-AS1	39	0.0832939147114374	0.246564432261236	0.337818045966935	0.738212744315165	26	0.991347642407176
MAGE_TF_0019	19p12e::gag_nc_cchc_panel::accepted	19p12e	gag_nc_cchc_panel	ENSG00000186076.5	RP11-887P2.3	39	-0.114245443427764	0.207648117035925	-0.550187716886441	0.586886728823732	26	0.983405086927473
MAGE_TF_0019	19p12e::gag_nc_cchc_panel::accepted	19p12e	gag_nc_cchc_panel	ENSG00000169372.13	CRADD	39	-0.0787690719709191	0.135000951031638	-0.583470496829754	0.564604238553366	26	0.982226143527393
MAGE_TF_0019	19p12e::gag_nc_cchc_panel::accepted	19p12e	gag_nc_cchc_panel	ENSG00000136040.9	PLXNC1	39	-0.408208263550766	0.239277658109176	-1.70600241901612	0.0999274404506831	26	0.926945738838132
MAGE_TF_0019	19p12e::gag_nc_cchc_panel::accepted	19p12e	gag_nc_cchc_panel	ENSG00000258035.2	RP11-74K11.2	39	0.0283570908934057	0.257135658096958	0.110280663145961	0.913033641180746	26	0.997426893771552
MAGE_TF_0019	19p12e::gag_nc_cchc_panel::accepted	19p12e	gag_nc_cchc_panel	ENSG00000258365.1	RP11-1105G2.3	39	0.043018329888642	0.215977591864774	0.199179597833354	0.843671728184119	26	0.99512375348263
MAGE_TF_0019	19p12e::gag_nc_cchc_panel::accepted	19p12e	gag_nc_cchc_panel	ENSG00000173588.15	CEP83	39	-0.0089439217817703	0.165445000909915	-0.0540597886462603	0.957300783578013	26	0.998698428234922
MAGE_TF_0019	19p12e::gag_nc_cchc_panel::accepted	19p12e	gag_nc_cchc_panel	ENSG00000278916.1	CEP83-DT	39	0.0093757609242292	0.220992602147762	0.0424256777516938	0.966483497381227	26	0.998916452976951
MAGE_TF_0019	19p12e::gag_nc_cchc_panel::accepted	19p12e	gag_nc_cchc_panel	ENSG00000057704.13	TMCC3	39	-0.162523656250211	0.148921344542449	-1.09133889940058	0.285134294875187	26	0.95847320020729
MAGE_TF_0019	19p12e::gag_nc_cchc_panel::accepted	19p12e	gag_nc_cchc_panel	ENSG00000216306.3	KRT19P2	39	-0.174702931351608	0.228708949061941	-0.76386574319964	0.451823970671524	26	0.974633318394218
MAGE_TF_0019	19p12e::gag_nc_cchc_panel::accepted	19p12e	gag_nc_cchc_panel	ENSG00000184752.14	NDUFA12	39	0.112430561886588	0.139905956487731	0.803615262059609	0.428905495975394	26	0.973025424998143
MAGE_TF_0019	19p12e::gag_nc_cchc_panel::accepted	19p12e	gag_nc_cchc_panel	ENSG00000120798.17	NR2C1	39	0.194473362168926	0.141701696874618	1.37241378514331	0.181659179902983	26	0.943592388397997
MAGE_TF_0019	19p12e::gag_nc_cchc_panel::accepted	19p12e	gag_nc_cchc_panel	ENSG00000180263.14	FGD6	39	0.0753631794498821	0.21912947975386	0.343920770197305	0.73367180691344	26	0.991248721206261
MAGE_TF_0019	19p12e::gag_nc_cchc_panel::accepted	19p12e	gag_nc_cchc_panel	ENSG00000028203.18	VEZT	39	-0.0512928928398472	0.150573855323323	-0.340649395804521	0.736104768996596	26	0.991304769558371
MAGE_TF_0019	19p12e::gag_nc_cchc_panel::accepted	19p12e	gag_nc_cchc_panel	ENSG00000111142.14	METAP2	39	0.189588902296078	0.138659989856377	1.36729349607232	0.183238551023029	26	0.943664247173029
MAGE_TF_0019	19p12e::gag_nc_cchc_panel::accepted	19p12e	gag_nc_cchc_panel	ENSG00000136014.12	USP44	39	0.250707669949344	0.196118671589154	1.27834676789239	0.212421650211631	26	0.948342529902442
MAGE_TF_0019	19p12e::gag_nc_cchc_panel::accepted	19p12e	gag_nc_cchc_panel	ENSG00000074527.13	NTN4	39	0.0261808709821465	0.180612801545037	0.144955788062554	0.885863642044249	26	0.996714409329904
MAGE_TF_0019	19p12e::gag_nc_cchc_panel::accepted	19p12e	gag_nc_cchc_panel	ENSG00000139343.10	SNRPF	39	0.007484135726035	0.0838218173544322	0.0892862498362344	0.929538656459534	26	0.997767995845954
MAGE_TF_0019	19p12e::gag_nc_cchc_panel::accepted	19p12e	gag_nc_cchc_panel	ENSG00000139344.8	AMDHD1	39	-0.266390277095855	0.206990888317891	-1.28696620059304	0.20944644482284	26	0.947426800195016
MAGE_TF_0019	19p12e::gag_nc_cchc_panel::accepted	19p12e	gag_nc_cchc_panel	ENSG00000084110.11	HAL	39	0.343378174313122	0.16442104444034	2.08840769429436	0.0466983037687264	26	0.904449022825002
MAGE_TF_0019	19p12e::gag_nc_cchc_panel::accepted	19p12e	gag_nc_cchc_panel	ENSG00000111144.10	LTA4H	39	0.0286924289129769	0.15159015443789	0.189276335388476	0.851346068108323	26	0.995449715868856
MAGE_TF_0019	19p12e::gag_nc_cchc_panel::accepted	19p12e	gag_nc_cchc_panel	ENSG00000283422.1	LINC02452	39	0.0268164838471357	0.190202783015896	0.140988914157447	0.888965383907011	26	0.996743861721498
MAGE_TF_0019	19p12e::gag_nc_cchc_panel::accepted	19p12e	gag_nc_cchc_panel	ENSG00000111145.8	ELK3	39	-0.283922737422149	0.151344704849368	-1.87600046995191	0.0719252629341684	26	0.918401361637905
MAGE_TF_0019	19p12e::gag_nc_cchc_panel::accepted	19p12e	gag_nc_cchc_panel	ENSG00000287454.1	RP11-394J1.3	39	-0.123074691909758	0.136160742484747	-0.903892632074517	0.37435156007266	26	0.96791317060526
MAGE_TF_0019	19p12e::gag_nc_cchc_panel::accepted	19p12e	gag_nc_cchc_panel	ENSG00000059758.8	CDK17	39	-0.348085153204266	0.172038195402798	-2.02330158363545	0.0534357113635975	26	0.90915078124755
MAGE_TF_0019	19p12e::gag_nc_cchc_panel::accepted	19p12e	gag_nc_cchc_panel	ENSG00000188596.11	CFAP54	39	-0.25770834392382	0.152485172974316	-1.69005509779779	0.102974416105445	26	0.927688252594628
MAGE_TF_0019	19p12e::gag_nc_cchc_panel::accepted	19p12e	gag_nc_cchc_panel	ENSG00000139350.12	NEDD1	39	0.0755376926157377	0.131949424952853	0.572474587462036	0.571918092025703	26	0.982498746690237
MAGE_TF_0019	19p12e::gag_nc_cchc_panel::accepted	19p12e	gag_nc_cchc_panel	ENSG00000245017.2	LINC02453	39	0.207695890975319	0.163273559044136	1.27207303001936	0.214607423538035	26	0.94855747473799
MAGE_TF_0019	19p12e::gag_nc_cchc_panel::accepted	19p12e	gag_nc_cchc_panel	ENSG00000120802.14	TMPO	39	0.220836993206204	0.125484494638976	1.75987474660963	0.0901915838483844	26	0.924371865629449
MAGE_TF_0019	19p12e::gag_nc_cchc_panel::accepted	19p12e	gag_nc_cchc_panel	ENSG00000257167.2	TMPO-AS1	39	0.0849485625406872	0.192949050906885	0.440264215560628	0.66338429291901	26	0.987783006683666
MAGE_TF_0019	19p12e::gag_nc_cchc_panel::accepted	19p12e	gag_nc_cchc_panel	ENSG00000225185.3	PPIAP8	39	-0.147423372871358	0.179445774330106	-0.821548311303001	0.418804078748826	26	0.972255201222663
MAGE_TF_0019	19p12e::gag_nc_cchc_panel::accepted	19p12e	gag_nc_cchc_panel	ENSG00000075415.15	SLC25A3	39	0.188746905586421	0.209681149212909	0.900161537147854	0.376296632967677	26	0.96814060328717
MAGE_TF_0019	19p12e::gag_nc_cchc_panel::accepted	19p12e	gag_nc_cchc_panel	ENSG00000166130.15	IKBIP	39	-0.146935713271457	0.199433680588922	-0.736764787359686	0.467861947807967	26	0.97586949425294
MAGE_TF_0019	19p12e::gag_nc_cchc_panel::accepted	19p12e	gag_nc_cchc_panel	ENSG00000120868.14	APAF1	39	-0.0781337622854503	0.112408321992709	-0.695088770122536	0.493165530204039	26	0.978031334702336
MAGE_TF_0019	19p12e::gag_nc_cchc_panel::accepted	19p12e	gag_nc_cchc_panel	ENSG00000185046.19	ANKS1B	39	0.167501279633352	0.185259310359305	0.90414500252909	0.374220233795091	26	0.96791317060526
MAGE_TF_0019	19p12e::gag_nc_cchc_panel::accepted	19p12e	gag_nc_cchc_panel	ENSG00000279148.1	RP11-135F9.4	39	0.0427699653742446	0.198696478850436	0.215252759493734	0.831249850065726	26	0.994769754858881
MAGE_TF_0019	19p12e::gag_nc_cchc_panel::accepted	19p12e	gag_nc_cchc_panel	ENSG00000280088.1	RP11-135F9.3	39	-0.0683955658249964	0.220263838299741	-0.310516543945457	0.758643795756601	26	0.991962623336388
MAGE_TF_0019	19p12e::gag_nc_cchc_panel::accepted	19p12e	gag_nc_cchc_panel	ENSG00000111647.13	UHRF1BP1L	39	0.003410958548986	0.127887623087579	0.026671529790261	0.978925385519564	26	0.999257870978592
MAGE_TF_0019	19p12e::gag_nc_cchc_panel::accepted	19p12e	gag_nc_cchc_panel	ENSG00000238105.7	GOLGA2P5	39	0.149469800135351	0.0979081998729841	1.5266320934228	0.138926986993681	26	0.936017173265016
MAGE_TF_0019	19p12e::gag_nc_cchc_panel::accepted	19p12e	gag_nc_cchc_panel	ENSG00000075089.10	ACTR6	39	-0.14388418600982	0.152758694971101	-0.941905048593401	0.354911374571482	26	0.966420905576193
MAGE_TF_0019	19p12e::gag_nc_cchc_panel::accepted	19p12e	gag_nc_cchc_panel	ENSG00000257489.6	RP11-175P13.3	39	-0.0595908497136975	0.214044860169148	-0.278403553659761	0.78290479713644	26	0.993159881199182
MAGE_TF_0019	19p12e::gag_nc_cchc_panel::accepted	19p12e	gag_nc_cchc_panel	ENSG00000166153.17	DEPDC4	39	-0.157713020770124	0.154566914646269	-1.02035433088029	0.316961440019874	26	0.962804473774953
MAGE_TF_0019	19p12e::gag_nc_cchc_panel::accepted	19p12e	gag_nc_cchc_panel	ENSG00000136021.19	SCYL2	39	0.015234939666211	0.151373380502114	0.100644773973309	0.92060454455812	26	0.997595830515906
MAGE_TF_0019	19p12e::gag_nc_cchc_panel::accepted	19p12e	gag_nc_cchc_panel	ENSG00000139354.11	GAS2L3	39	-0.106551058426891	0.172722333842731	-0.616892187919999	0.542670638892451	26	0.981090511650401
MAGE_TF_0019	19p12e::gag_nc_cchc_panel::accepted	19p12e	gag_nc_cchc_panel	ENSG00000120800.5	UTP20	39	0.040720280784094	0.163353369237871	0.24927726299173	0.805105119576475	26	0.99376057513452
MAGE_TF_0019	19p12e::gag_nc_cchc_panel::accepted	19p12e	gag_nc_cchc_panel	ENSG00000120805.14	ARL1	39	-0.184223240921739	0.130883386927653	-1.40753723788926	0.171111908217257	26	0.942268635397424
MAGE_TF_0019	19p12e::gag_nc_cchc_panel::accepted	19p12e	gag_nc_cchc_panel	ENSG00000111666.11	CHPT1	39	-0.210570773667735	0.174317451373625	-1.20797299414621	0.237930962656402	26	0.952561800499624
MAGE_TF_0019	19p12e::gag_nc_cchc_panel::accepted	19p12e	gag_nc_cchc_panel	ENSG00000139351.15	SYCP3	39	0.121455814003719	0.171105769063964	0.709828865900575	0.484128323229217	26	0.977316144661609
MAGE_TF_0019	19p12e::gag_nc_cchc_panel::accepted	19p12e	gag_nc_cchc_panel	ENSG00000258230.2	RP11-511H9.3	39	0.201865935243867	0.151919865400845	1.32876589056499	0.19546986173748	26	0.945288349145493
MAGE_TF_0019	19p12e::gag_nc_cchc_panel::accepted	19p12e	gag_nc_cchc_panel	ENSG00000111670.16	GNPTAB	39	0.0057904971622721	0.167692365676915	0.0345304757249857	0.97271787928923	26	0.999047633751245
MAGE_TF_0019	19p12e::gag_nc_cchc_panel::accepted	19p12e	gag_nc_cchc_panel	ENSG00000136048.14	DRAM1	39	0.0114722266566802	0.190207485057815	0.060314275503896	0.952366561221046	26	0.99860267461415
MAGE_TF_0019	19p12e::gag_nc_cchc_panel::accepted	19p12e	gag_nc_cchc_panel	ENSG00000258308.6	RP11-554E23.2	39	0.206233159808317	0.218891488899441	0.942170757050589	0.354777901355623	26	0.966420905576193
MAGE_TF_0019	19p12e::gag_nc_cchc_panel::accepted	19p12e	gag_nc_cchc_panel	ENSG00000120860.11	WASHC3	39	-0.437619695707445	0.158347854567818	-2.7636604038738	0.0103615321152402	26	0.878684906676614
MAGE_TF_0019	19p12e::gag_nc_cchc_panel::accepted	19p12e	gag_nc_cchc_panel	ENSG00000075188.9	NUP37	39	-0.0364334905476125	0.114822122319864	-0.31730375481232	0.753547235375859	26	0.991748306372278
MAGE_TF_0019	19p12e::gag_nc_cchc_panel::accepted	19p12e	gag_nc_cchc_panel	ENSG00000185480.12	PARPBP	39	0.0819603246360723	0.120273545319681	0.681449311386188	0.501612482079032	26	0.978765700217584
MAGE_TF_0019	19p12e::gag_nc_cchc_panel::accepted	19p12e	gag_nc_cchc_panel	ENSG00000281344.1	HELLPAR	39	0.0023219682477461	0.109186500167569	0.0212660745072201	0.983195773779115	26	0.999383032237459
MAGE_TF_0019	19p12e::gag_nc_cchc_panel::accepted	19p12e	gag_nc_cchc_panel	ENSG00000017427.17	IGF1	39	0.0323235497268951	0.191362595348833	0.168912580162141	0.867172651085438	26	0.99620638171528
MAGE_TF_0019	19p12e::gag_nc_cchc_panel::accepted	19p12e	gag_nc_cchc_panel	ENSG00000258169.1	LINC00485	39	0.0060036726550052	0.175756044997059	0.0341591246839087	0.973011160228917	26	0.999060200203286
MAGE_TF_0019	19p12e::gag_nc_cchc_panel::accepted	19p12e	gag_nc_cchc_panel	ENSG00000139352.4	ASCL1	39	0.174667168689171	0.204465408489294	0.854262684234517	0.400762300486615	26	0.970748165520823
MAGE_TF_0019	19p12e::gag_nc_cchc_panel::accepted	19p12e	gag_nc_cchc_panel	ENSG00000171759.10	PAH	39	-0.218482628787799	0.220256435610519	-0.991946628856481	0.330366020031059	26	0.964383583036971
MAGE_TF_0019	19p12e::gag_nc_cchc_panel::accepted	19p12e	gag_nc_cchc_panel	ENSG00000179088.15	C12orf42	39	0.329310087726659	0.191083703669501	1.72338133185986	0.0966939341291773	26	0.926216527495418
MAGE_TF_0019	19p12e::gag_nc_cchc_panel::accepted	19p12e	gag_nc_cchc_panel	ENSG00000257681.1	RP11-341G23.4	39	0.231185494327338	0.210734642331932	1.09704551548385	0.282678481468782	26	0.958224840222497
MAGE_TF_0019	19p12e::gag_nc_cchc_panel::accepted	19p12e	gag_nc_cchc_panel	ENSG00000111696.12	NT5DC3	39	-0.003011622393426	0.153004523173274	-0.019683224593403	0.984446350498454	26	0.999385783151105
MAGE_TF_0019	19p12e::gag_nc_cchc_panel::accepted	19p12e	gag_nc_cchc_panel	ENSG00000166598.16	HSP90B1	39	-0.106630682032501	0.191805336448196	-0.555931779621264	0.583010477083242	26	0.98315726609867
MAGE_TF_0019	19p12e::gag_nc_cchc_panel::accepted	19p12e	gag_nc_cchc_panel	ENSG00000214198.8	TTC41P	39	-0.414733337564592	0.170225700452369	-2.43637321780702	0.021991582607863	26	0.889917643961382
MAGE_TF_0019	19p12e::gag_nc_cchc_panel::accepted	19p12e	gag_nc_cchc_panel	ENSG00000204954.10	C12orf73	39	-0.133483139468329	0.151135680812321	-0.883200702513704	0.385221571898981	26	0.96882591315418
MAGE_TF_0019	19p12e::gag_nc_cchc_panel::accepted	19p12e	gag_nc_cchc_panel	ENSG00000139372.15	TDG	39	-0.139389690044976	0.146374456919645	-0.952281518089575	0.34972389777089	26	0.965973723683152
MAGE_TF_0019	19p12e::gag_nc_cchc_panel::accepted	19p12e	gag_nc_cchc_panel	ENSG00000216285.5	RP11-490H24.5	39	-0.0199903488147208	0.231756309638778	-0.0862558989046655	0.93192383559251	26	0.997932444540573
MAGE_TF_0019	19p12e::gag_nc_cchc_panel::accepted	19p12e	gag_nc_cchc_panel	ENSG00000120820.13	GLT8D2	39	0.243765108703491	0.190184439314734	1.28173003838704	0.211250001908351	26	0.947948408947476
MAGE_TF_0019	19p12e::gag_nc_cchc_panel::accepted	19p12e	gag_nc_cchc_panel	ENSG00000111727.12	HCFC2	39	-0.413181989301218	0.241051247245032	-1.71408359850224	0.0984126784126693	26	0.926305367414067
MAGE_TF_0019	19p12e::gag_nc_cchc_panel::accepted	19p12e	gag_nc_cchc_panel	ENSG00000120837.8	NFYB	39	0.127650231828357	0.109389926112184	1.1669285862525	0.253830838624714	26	0.954733743541459
MAGE_TF_0019	19p12e::gag_nc_cchc_panel::accepted	19p12e	gag_nc_cchc_panel	ENSG00000198431.16	TXNRD1	39	0.0852241211609756	0.113035375147556	0.753959732072587	0.457647752105747	26	0.975183004385484
MAGE_TF_0019	19p12e::gag_nc_cchc_panel::accepted	19p12e	gag_nc_cchc_panel	ENSG00000213442.5	RPL18AP3	39	0.393999468895307	0.183603086185497	2.14593053461664	0.041386351186738	26	0.902620643440153
MAGE_TF_0019	19p12e::gag_nc_cchc_panel::accepted	19p12e	gag_nc_cchc_panel	ENSG00000255150.2	EID3	39	0.178191267813279	0.240165585864903	0.741951712904924	0.464766782978064	26	0.975617971162665
MAGE_TF_0019	19p12e::gag_nc_cchc_panel::accepted	19p12e	gag_nc_cchc_panel	ENSG00000171310.11	CHST11	39	-0.173150906342922	0.176410552027306	-0.981522388275956	0.335380949076567	26	0.964714056522967
MAGE_TF_0019	19p12e::gag_nc_cchc_panel::accepted	19p12e	gag_nc_cchc_panel	ENSG00000136052.10	SLC41A2	39	-0.107250106535084	0.156138596329297	-0.686890423357544	0.498233094593265	26	0.978369673731124
MAGE_TF_0019	19p12e::gag_nc_cchc_panel::accepted	19p12e	gag_nc_cchc_panel	ENSG00000151131.11	C12orf45	39	-0.129002832588521	0.133342832389483	-0.967452320284566	0.342231724245313	26	0.965165175010855
MAGE_TF_0019	19p12e::gag_nc_cchc_panel::accepted	19p12e	gag_nc_cchc_panel	ENSG00000136051.15	WASHC4	39	-0.154426797443067	0.233350015647566	-0.661781817389297	0.513934094662543	26	0.97935218091967
MAGE_TF_0019	19p12e::gag_nc_cchc_panel::accepted	19p12e	gag_nc_cchc_panel	ENSG00000136010.14	ALDH1L2	39	-0.167254110693963	0.182953325295394	-0.914190055982404	0.369017584788864	26	0.967434501691233
MAGE_TF_0019	19p12e::gag_nc_cchc_panel::accepted	19p12e	gag_nc_cchc_panel	ENSG00000235162.9	C12orf75	39	-0.142919320282687	0.148242055471585	-0.964094297181964	0.343880670722216	26	0.965532397436624
MAGE_TF_0019	19p12e::gag_nc_cchc_panel::accepted	19p12e	gag_nc_cchc_panel	ENSG00000136044.12	APPL2	39	0.101542359601581	0.171376490559462	0.592510438684405	0.558627266019371	26	0.981831755124236
MAGE_TF_0019	19p12e::gag_nc_cchc_panel::accepted	19p12e	gag_nc_cchc_panel	ENSG00000257642.1	KCCAT198	39	-0.16273070198379	0.183116767649494	-0.888671769781755	0.382327790815359	26	0.968582902727025
MAGE_TF_0019	19p12e::gag_nc_cchc_panel::accepted	19p12e	gag_nc_cchc_panel	ENSG00000277715.1	RP11-651L5.3	39	-0.302744226636436	0.166452194486645	-1.81880585936479	0.0804784574457481	26	0.922225981382907
MAGE_TF_0019	19p12e::gag_nc_cchc_panel::accepted	19p12e	gag_nc_cchc_panel	ENSG00000166046.11	TCP11L2	39	-0.0405358034408062	0.169585824408524	-0.23902825358302	0.812957810288267	26	0.994021873794494
MAGE_TF_0019	19p12e::gag_nc_cchc_panel::accepted	19p12e	gag_nc_cchc_panel	ENSG00000136026.14	CKAP4	39	-0.227372910636795	0.226758762450177	-1.00270837686703	0.32524287395554	26	0.963861711229563
MAGE_TF_0019	19p12e::gag_nc_cchc_panel::accepted	19p12e	gag_nc_cchc_panel	ENSG00000013503.10	POLR3B	39	-0.056869906281903	0.169992604889993	-0.334543413336745	0.740653349247245	26	0.991458843548201
MAGE_TF_0019	19p12e::gag_nc_cchc_panel::accepted	19p12e	gag_nc_cchc_panel	ENSG00000111785.21	RIC8B	39	0.0421391998019294	0.158581880612816	0.265725186503583	0.792546599731964	26	0.993519257147241
MAGE_TF_0019	19p12e::gag_nc_cchc_panel::accepted	19p12e	gag_nc_cchc_panel	ENSG00000260329.1	RP11-412D9.4	39	0.241971609627539	0.20201804595965	1.19777225088034	0.241811376820064	26	0.953220246216519
MAGE_TF_0019	19p12e::gag_nc_cchc_panel::accepted	19p12e	gag_nc_cchc_panel	ENSG00000151135.10	TMEM263	39	0.0363345687029529	0.146269660398718	0.248408101884615	0.80577026797159	26	0.99376256626021
MAGE_TF_0019	19p12e::gag_nc_cchc_panel::accepted	19p12e	gag_nc_cchc_panel	ENSG00000120832.10	MTERF2	39	0.286933507284965	0.167484464936526	1.7131947574583	0.0985783303435647	26	0.92640464524955
MAGE_TF_0019	19p12e::gag_nc_cchc_panel::accepted	19p12e	gag_nc_cchc_panel	ENSG00000008405.12	CRY1	39	0.050974823633888	0.235489117919395	0.216463605980027	0.830315829216176	26	0.994651395658821
MAGE_TF_0019	19p12e::gag_nc_cchc_panel::accepted	19p12e	gag_nc_cchc_panel	ENSG00000136045.12	PWP1	39	0.0939442675887078	0.0898440773162704	1.04563673416116	0.305353198188255	26	0.961426028045364
MAGE_TF_0019	19p12e::gag_nc_cchc_panel::accepted	19p12e	gag_nc_cchc_panel	ENSG00000258136.2	RP11-864J10.4	39	0.0612751788631469	0.195104824815029	0.314062857857254	0.755979444220535	26	0.991854281630506
MAGE_TF_0019	19p12e::gag_nc_cchc_panel::accepted	19p12e	gag_nc_cchc_panel	ENSG00000110851.12	PRDM4	39	-0.0974688412350678	0.136970002130469	-0.711607211206911	0.483044472543743	26	0.977316144661609
MAGE_TF_0019	19p12e::gag_nc_cchc_panel::accepted	19p12e	gag_nc_cchc_panel	ENSG00000258072.1	RP11-554D14.2	39	0.221688734492611	0.187954132357183	1.17948316279272	0.248886301972687	26	0.954418905278484
MAGE_TF_0019	19p12e::gag_nc_cchc_panel::accepted	19p12e	gag_nc_cchc_panel	ENSG00000174600.14	CMKLR1	39	-0.0237451375207015	0.242118369820442	-0.0980724326630448	0.922626948560896	26	0.997625798822214
MAGE_TF_0019	19p12e::gag_nc_cchc_panel::accepted	19p12e	gag_nc_cchc_panel	ENSG00000198855.7	FICD	39	-0.295183777742517	0.186117439236959	-1.58600816211906	0.124826273377496	26	0.93350573917831
MAGE_TF_0019	19p12e::gag_nc_cchc_panel::accepted	19p12e	gag_nc_cchc_panel	ENSG00000287202.1	RP11-951I11.5	39	-0.499546476301104	0.160984975468661	-3.10306272275918	0.004576097265606	26	0.878374679303193
MAGE_TF_0019	19p12e::gag_nc_cchc_panel::accepted	19p12e	gag_nc_cchc_panel	ENSG00000075856.12	SART3	39	-0.196622806511136	0.19413551679888	-1.01281213120231	0.320483003093598	26	0.963204606125199
MAGE_TF_0019	19p12e::gag_nc_cchc_panel::accepted	19p12e	gag_nc_cchc_panel	ENSG00000136003.16	ISCU	39	-0.0789068442130751	0.257348463406304	-0.306614786692922	0.761578700425826	26	0.992120899453742
MAGE_TF_0019	19p12e::gag_nc_cchc_panel::accepted	19p12e	gag_nc_cchc_panel	ENSG00000183160.9	TMEM119	39	0.033982554845843	0.200207571582701	0.169736611743505	0.866531076215782	26	0.996166150202018
MAGE_TF_0019	19p12e::gag_nc_cchc_panel::accepted	19p12e	gag_nc_cchc_panel	ENSG00000257221.4	RP11-689B22.2	39	-0.305289752568729	0.210190612209379	-1.45244237770533	0.158341079553321	26	0.939745575197864
MAGE_TF_0019	19p12e::gag_nc_cchc_panel::accepted	19p12e	gag_nc_cchc_panel	ENSG00000110876.10	SELPLG	39	-0.294148189301615	0.222610238857377	-1.32135965897809	0.197892171505046	26	0.945427926911408
MAGE_TF_0019	19p12e::gag_nc_cchc_panel::accepted	19p12e	gag_nc_cchc_panel	ENSG00000110880.11	CORO1C	39	-0.184265481268442	0.128048918217517	-1.43902411541993	0.16207466948383	26	0.940338734761529
MAGE_TF_0019	19p12e::gag_nc_cchc_panel::accepted	19p12e	gag_nc_cchc_panel	ENSG00000274598.1	RP11-423G4.10	39	0.0887968193263296	0.226252715669395	0.392467418848935	0.697911912975067	26	0.989597108723889
MAGE_TF_0019	19p12e::gag_nc_cchc_panel::accepted	19p12e	gag_nc_cchc_panel	ENSG00000084112.15	SSH1	39	-0.261686196749286	0.139514109873689	-1.87569699571038	0.0719684837643405	26	0.918409976676455
MAGE_TF_0019	19p12e::gag_nc_cchc_panel::accepted	19p12e	gag_nc_cchc_panel	ENSG00000166111.10	SVOP	39	0.106945935870496	0.173237330737255	0.617337703226903	0.542381322081477	26	0.981090511650401
MAGE_TF_0019	19p12e::gag_nc_cchc_panel::accepted	19p12e	gag_nc_cchc_panel	ENSG00000135093.13	USP30	39	-0.114607166128967	0.193918692077078	-0.591006286714295	0.55961951145299	26	0.981831755124236
MAGE_TF_0019	19p12e::gag_nc_cchc_panel::accepted	19p12e	gag_nc_cchc_panel	ENSG00000256262.1	USP30-AS1	39	-0.133386491647746	0.145399754012341	-0.917377698152255	0.367376603176785	26	0.967424727063438
MAGE_TF_0019	19p12e::gag_nc_cchc_panel::accepted	19p12e	gag_nc_cchc_panel	ENSG00000189046.11	ALKBH2	39	0.144769177783245	0.161515542355327	0.896317318272443	0.378307571742098	26	0.968306233349432
MAGE_TF_0019	19p12e::gag_nc_cchc_panel::accepted	19p12e	gag_nc_cchc_panel	ENSG00000076248.11	UNG	39	0.198073453132472	0.164989762128186	1.20051965999309	0.240761638262554	26	0.953191282205851
MAGE_TF_0019	19p12e::gag_nc_cchc_panel::accepted	19p12e	gag_nc_cchc_panel	ENSG00000076555.15	ACACB	39	0.424380126886721	0.221812969165739	1.91323405697538	0.0667904437368931	26	0.916967289572759
MAGE_TF_0019	19p12e::gag_nc_cchc_panel::accepted	19p12e	gag_nc_cchc_panel	ENSG00000110906.13	KCTD10	39	-0.155752323371271	0.126913087972395	-1.22723610196254	0.230730452223089	26	0.951853914723251
MAGE_TF_0019	19p12e::gag_nc_cchc_panel::accepted	19p12e	gag_nc_cchc_panel	ENSG00000151148.14	UBE3B	39	0.217797032587048	0.15407788595022	1.4135515375478	0.169355488355516	26	0.941730049755917
MAGE_TF_0019	19p12e::gag_nc_cchc_panel::accepted	19p12e	gag_nc_cchc_panel	ENSG00000110921.14	MVK	39	0.012391418941354	0.164294115526419	0.0754221714006639	0.940456161971839	26	0.998119445381524
MAGE_TF_0019	19p12e::gag_nc_cchc_panel::accepted	19p12e	gag_nc_cchc_panel	ENSG00000139428.12	MMAB	39	-0.0721892042846492	0.150524857861966	-0.479583274882399	0.635533379952892	26	0.986526385248137
MAGE_TF_0019	19p12e::gag_nc_cchc_panel::accepted	19p12e	gag_nc_cchc_panel	ENSG00000139438.6	FAM222A	39	0.0724458414364973	0.166603447157104	0.43483999084474	0.667266586601923	26	0.987948617905563
MAGE_TF_0019	19p12e::gag_nc_cchc_panel::accepted	19p12e	gag_nc_cchc_panel	ENSG00000139433.11	GLTP	39	-0.249628265965182	0.188629700990993	-1.32337730831213	0.1972299790137	26	0.945288349145493
MAGE_TF_0019	19p12e::gag_nc_cchc_panel::accepted	19p12e	gag_nc_cchc_panel	ENSG00000139437.18	TCHP	39	-0.079920538294519	0.168714490706019	-0.473702869030846	0.639665412301202	26	0.986711045494857
MAGE_TF_0019	19p12e::gag_nc_cchc_panel::accepted	19p12e	gag_nc_cchc_panel	ENSG00000277299.1	RP11-837J7.4	39	0.0540679533680439	0.198850978270398	0.271901872640134	0.787844975286873	26	0.993323858220865
MAGE_TF_0019	19p12e::gag_nc_cchc_panel::accepted	19p12e	gag_nc_cchc_panel	ENSG00000139436.21	GIT2	39	-0.224671393616776	0.184025368733741	-1.2208718567593	0.233091050285127	26	0.951969176101403
MAGE_TF_0019	19p12e::gag_nc_cchc_panel::accepted	19p12e	gag_nc_cchc_panel	ENSG00000280426.1	RP11-837J7.3	39	-0.152442750074766	0.203190435666515	-0.750245697218552	0.459842695645133	26	0.97533670921397
MAGE_TF_0019	19p12e::gag_nc_cchc_panel::accepted	19p12e	gag_nc_cchc_panel	ENSG00000076513.17	ANKRD13A	39	-0.16609162721444	0.196886733181196	-0.843589735736966	0.406593379787478	26	0.971280376556556
MAGE_TF_0019	19p12e::gag_nc_cchc_panel::accepted	19p12e	gag_nc_cchc_panel	ENSG00000277595.1	RP11-946P6.6	39	-0.26566131768191	0.19228825716663	-1.3815784780435	0.178859014169965	26	0.943452568108039
MAGE_TF_0019	19p12e::gag_nc_cchc_panel::accepted	19p12e	gag_nc_cchc_panel	ENSG00000174456.15	C12orf76	39	-0.414920430479027	0.163121342688265	-2.54363054914259	0.017259441232152	26	0.889022974376494
MAGE_TF_0019	19p12e::gag_nc_cchc_panel::accepted	19p12e	gag_nc_cchc_panel	ENSG00000286220.1	RP11-946P6.7	39	-0.226461015578484	0.16983744768797	-1.333398603555	0.193966404998088	26	0.945278502628676
MAGE_TF_0019	19p12e::gag_nc_cchc_panel::accepted	19p12e	gag_nc_cchc_panel	ENSG00000122970.16	IFT81	39	-0.0363594819916481	0.156658541084279	-0.232093837590939	0.818282261361667	26	0.994290722850681
MAGE_TF_0019	19p12e::gag_nc_cchc_panel::accepted	19p12e	gag_nc_cchc_panel	ENSG00000174437.18	ATP2A2	39	-0.113432498210405	0.149964844064073	-0.756393932980324	0.456212555729165	26	0.975054924139175
MAGE_TF_0019	19p12e::gag_nc_cchc_panel::accepted	19p12e	gag_nc_cchc_panel	ENSG00000196510.14	ANAPC7	39	0.167666772210782	0.179523626658143	0.933953793892883	0.358921046327312	26	0.966811155242376
MAGE_TF_0019	19p12e::gag_nc_cchc_panel::accepted	19p12e	gag_nc_cchc_panel	ENSG00000258210.1	RP11-478C19.2	39	-0.193772161372635	0.160065074844219	-1.21058364269171	0.236945377694173	26	0.952359797292912
MAGE_TF_0019	19p12e::gag_nc_cchc_panel::accepted	19p12e	gag_nc_cchc_panel	ENSG00000111229.16	ARPC3	39	-0.071572175975545	0.1196906642359	-0.597976261828427	0.555029256523714	26	0.981723230170244
MAGE_TF_0019	19p12e::gag_nc_cchc_panel::accepted	19p12e	gag_nc_cchc_panel	ENSG00000204856.12	FAM216A	39	0.0978735538982941	0.162279435500747	0.603117416549328	0.551655942599396	26	0.981615656925686
MAGE_TF_0019	19p12e::gag_nc_cchc_panel::accepted	19p12e	gag_nc_cchc_panel	ENSG00000111231.9	GPN3	39	-0.0402228768593141	0.138907547863714	-0.289565811778478	0.77444505017148	26	0.992754643640862
MAGE_TF_0019	19p12e::gag_nc_cchc_panel::accepted	19p12e	gag_nc_cchc_panel	ENSG00000278993.1	RP3-424M6.4	39	-0.127480010417907	0.132010106785256	-0.965683715605818	0.3430995236801	26	0.965308502796715
MAGE_TF_0019	19p12e::gag_nc_cchc_panel::accepted	19p12e	gag_nc_cchc_panel	ENSG00000151164.19	RAD9B	39	0.233496567606248	0.254596566626155	0.917123788040354	0.367507138129348	26	0.967424727063438
MAGE_TF_0019	19p12e::gag_nc_cchc_panel::accepted	19p12e	gag_nc_cchc_panel	ENSG00000111237.19	VPS29	39	-0.0563585011365578	0.129225077042499	-0.4361266592089	0.666344817688545	26	0.987937255723907
MAGE_TF_0019	19p12e::gag_nc_cchc_panel::accepted	19p12e	gag_nc_cchc_panel	ENSG00000196850.6	PPTC7	39	0.0558389929740811	0.127504032024576	0.4379390368088	0.665047335391883	26	0.987852414226204
MAGE_TF_0019	19p12e::gag_nc_cchc_panel::accepted	19p12e	gag_nc_cchc_panel	ENSG00000204852.17	TCTN1	39	0.0349659791242665	0.15591494640301	0.224263163544861	0.824305558373051	26	0.994400023858065
MAGE_TF_0019	19p12e::gag_nc_cchc_panel::accepted	19p12e	gag_nc_cchc_panel	ENSG00000122986.14	HVCN1	39	0.0840095823685009	0.174105120816307	0.482522179558042	0.633472758141662	26	0.986417566406472
MAGE_TF_0019	19p12e::gag_nc_cchc_panel::accepted	19p12e	gag_nc_cchc_panel	ENSG00000186298.12	PPP1CC	39	0.176142051717057	0.150510530208399	1.17029719763241	0.252497080108343	26	0.954733743541459
MAGE_TF_0019	19p12e::gag_nc_cchc_panel::accepted	19p12e	gag_nc_cchc_panel	ENSG00000111245.17	MYL2	39	-0.028663336902669	0.19028153740338	-0.150636458448963	0.881425098183917	26	0.996595668467384
MAGE_TF_0019	19p12e::gag_nc_cchc_panel::accepted	19p12e	gag_nc_cchc_panel	ENSG00000198324.14	PHETA1	39	0.341167655057605	0.213072422299414	1.60118166103255	0.121418566022162	26	0.93265007500555
MAGE_TF_0019	19p12e::gag_nc_cchc_panel::accepted	19p12e	gag_nc_cchc_panel	ENSG00000111252.11	SH2B3	39	0.02960860407169	0.153087501645888	0.193409675860925	0.848141157970859	26	0.99524199121677
MAGE_TF_0019	19p12e::gag_nc_cchc_panel::accepted	19p12e	gag_nc_cchc_panel	ENSG00000258099.1	ATXN2-AS	39	0.543832477458655	0.171288501076971	3.17495029753501	0.0038332552824349	26	0.878374679303193
MAGE_TF_0019	19p12e::gag_nc_cchc_panel::accepted	19p12e	gag_nc_cchc_panel	ENSG00000204842.18	ATXN2	39	-0.0933787705976246	0.110451886381935	-0.845424860148854	0.405586975114962	26	0.971236347333939
MAGE_TF_0019	19p12e::gag_nc_cchc_panel::accepted	19p12e	gag_nc_cchc_panel	ENSG00000089234.16	BRAP	39	0.217738365164482	0.202825258391077	1.07352687180928	0.292897689176091	26	0.95983790530222
MAGE_TF_0019	19p12e::gag_nc_cchc_panel::accepted	19p12e	gag_nc_cchc_panel	ENSG00000111271.15	ACAD10	39	0.0419095841160766	0.0994255993561307	0.421517037739561	0.67684218304857	26	0.988585659890007
MAGE_TF_0019	19p12e::gag_nc_cchc_panel::accepted	19p12e	gag_nc_cchc_panel	ENSG00000257767.3	RP11-162P23.2	39	0.168934824056338	0.166310723477233	1.01577830054635	0.319094837920316	26	0.963019864991814
MAGE_TF_0019	19p12e::gag_nc_cchc_panel::accepted	19p12e	gag_nc_cchc_panel	ENSG00000111275.13	ALDH2	39	-0.0239346145771705	0.215557359420542	-0.111035942551491	0.912440562697206	26	0.997410860169525
MAGE_TF_0019	19p12e::gag_nc_cchc_panel::accepted	19p12e	gag_nc_cchc_panel	ENSG00000089022.14	MAPKAPK5	39	-0.0701080259919881	0.162365815671658	-0.431790557033035	0.6694533219352	26	0.988109754212923
MAGE_TF_0019	19p12e::gag_nc_cchc_panel::accepted	19p12e	gag_nc_cchc_panel	ENSG00000234608.8	MAPKAPK5-AS1	39	-0.0408413736584715	0.174038916120951	-0.234668053380017	0.816304651228034	26	0.994192609964184
MAGE_TF_0019	19p12e::gag_nc_cchc_panel::accepted	19p12e	gag_nc_cchc_panel	ENSG00000198270.13	TMEM116	39	-0.0732661320687188	0.172628633733293	-0.424414713157687	0.674754756808299	26	0.988502719372413
MAGE_TF_0019	19p12e::gag_nc_cchc_panel::accepted	19p12e	gag_nc_cchc_panel	ENSG00000089248.7	ERP29	39	-0.0479683505244371	0.126310216572357	-0.379766196481488	0.707203403938966	26	0.989976946323743
MAGE_TF_0019	19p12e::gag_nc_cchc_panel::accepted	19p12e	gag_nc_cchc_panel	ENSG00000274227.1	RP1-267L14.6	39	0.317690070395727	0.167835388740519	1.89286700963221	0.0695582499352905	26	0.918373910840241
MAGE_TF_0019	19p12e::gag_nc_cchc_panel::accepted	19p12e	gag_nc_cchc_panel	ENSG00000111300.10	NAA25	39	0.0774328298461406	0.106832553930982	0.724805567188494	0.475044188891223	26	0.976646640462458
MAGE_TF_0019	19p12e::gag_nc_cchc_panel::accepted	19p12e	gag_nc_cchc_panel	ENSG00000135148.12	TRAFD1	39	0.0514479627011864	0.187353659982143	0.274603456938551	0.78579111750858	26	0.993256324354507
MAGE_TF_0019	19p12e::gag_nc_cchc_panel::accepted	19p12e	gag_nc_cchc_panel	ENSG00000173064.14	HECTD4	39	-0.203232275975327	0.130403534508077	-1.55848748074185	0.131208161685854	26	0.934623068468004
MAGE_TF_0019	19p12e::gag_nc_cchc_panel::accepted	19p12e	gag_nc_cchc_panel	ENSG00000179295.18	PTPN11	39	-0.0976356077055368	0.148450163269619	-0.65769956431916	0.516512357688626	26	0.97951678770608
MAGE_TF_0019	19p12e::gag_nc_cchc_panel::accepted	19p12e	gag_nc_cchc_panel	ENSG00000089009.16	RPL6	39	0.080015648487718	0.133336990998422	0.600100901397011	0.553633903753626	26	0.981707575236206
MAGE_TF_0019	19p12e::gag_nc_cchc_panel::accepted	19p12e	gag_nc_cchc_panel	ENSG00000089127.15	OAS1	39	-0.166968465524364	0.254461124136999	-0.656164929281968	0.517483432574648	26	0.979565704275108
MAGE_TF_0019	19p12e::gag_nc_cchc_panel::accepted	19p12e	gag_nc_cchc_panel	ENSG00000111331.14	OAS3	39	-0.0851640509673733	0.179389708993117	-0.474743236082963	0.638933501939349	26	0.986638661736295
MAGE_TF_0019	19p12e::gag_nc_cchc_panel::accepted	19p12e	gag_nc_cchc_panel	ENSG00000111335.14	OAS2	39	-0.0237846621377099	0.15300225017358	-0.155453021839394	0.877664797103082	26	0.996580351240786
MAGE_TF_0019	19p12e::gag_nc_cchc_panel::accepted	19p12e	gag_nc_cchc_panel	ENSG00000135144.7	DTX1	39	-0.154114631890721	0.204277699583464	-0.754436887653281	0.457366211610962	26	0.975146764558397
MAGE_TF_0019	19p12e::gag_nc_cchc_panel::accepted	19p12e	gag_nc_cchc_panel	ENSG00000111344.11	RASAL1	39	-0.205453355252909	0.121759987440365	-1.68736347277906	0.103496329236679	26	0.927736419453854
MAGE_TF_0019	19p12e::gag_nc_cchc_panel::accepted	19p12e	gag_nc_cchc_panel	ENSG00000186710.12	CFAP73	39	0.158869957047589	0.191251793909573	0.830684794113386	0.413715073024456	26	0.971957015859519
MAGE_TF_0019	19p12e::gag_nc_cchc_panel::accepted	19p12e	gag_nc_cchc_panel	ENSG00000123064.13	DDX54	39	0.03102093853739	0.147841236152847	0.209826022459111	0.835438999039888	26	0.994938092528973
MAGE_TF_0019	19p12e::gag_nc_cchc_panel::accepted	19p12e	gag_nc_cchc_panel	ENSG00000139405.16	RITA1	39	-0.0444474643211515	0.136385046147211	-0.325896904219073	0.747110881022593	26	0.991597702959003
MAGE_TF_0019	19p12e::gag_nc_cchc_panel::accepted	19p12e	gag_nc_cchc_panel	ENSG00000186815.13	TPCN1	39	-0.203514092820301	0.131281195495664	-1.55021510926919	0.133178023429266	26	0.935045902014074
MAGE_TF_0019	19p12e::gag_nc_cchc_panel::accepted	19p12e	gag_nc_cchc_panel	ENSG00000166578.10	IQCD	39	-0.443740906313529	0.233030506780314	-1.90421808905844	0.0680036246494729	26	0.917596485855202
MAGE_TF_0019	19p12e::gag_nc_cchc_panel::accepted	19p12e	gag_nc_cchc_panel	ENSG00000151176.8	PLBD2	39	-0.189634580602591	0.167096972820333	-1.13487741520303	0.266781293928493	26	0.955896337910573
MAGE_TF_0019	19p12e::gag_nc_cchc_panel::accepted	19p12e	gag_nc_cchc_panel	ENSG00000089060.12	SLC8B1	39	-0.0605465823274992	0.145180427479634	-0.417043697822094	0.680069847341391	26	0.988700451297193
MAGE_TF_0019	19p12e::gag_nc_cchc_panel::accepted	19p12e	gag_nc_cchc_panel	ENSG00000139410.15	SDSL	39	-0.0743852146731007	0.157308828348725	-0.472861030457884	0.640257927491314	26	0.986788899899464
MAGE_TF_0019	19p12e::gag_nc_cchc_panel::accepted	19p12e	gag_nc_cchc_panel	ENSG00000135094.11	SDS	39	0.268714040463313	0.134603111117437	1.99634345917064	0.0564682058409256	26	0.911024439830132
MAGE_TF_0019	19p12e::gag_nc_cchc_panel::accepted	19p12e	gag_nc_cchc_panel	ENSG00000249550.7	LINC01234	39	0.435511728116526	0.169331383877702	2.57194926388289	0.016178037870567	26	0.889022974376494
MAGE_TF_0019	19p12e::gag_nc_cchc_panel::accepted	19p12e	gag_nc_cchc_panel	ENSG00000122965.11	RBM19	39	-0.0976019646890975	0.169857902044941	-0.574609503084962	0.57049434396161	26	0.982404362898302
MAGE_TF_0019	19p12e::gag_nc_cchc_panel::accepted	19p12e	gag_nc_cchc_panel	ENSG00000276308.1	RP11-116D17.4	39	-0.127777698759405	0.181898282829512	-0.702467867050548	0.488629458408258	26	0.977711579555837
MAGE_TF_0019	19p12e::gag_nc_cchc_panel::accepted	19p12e	gag_nc_cchc_panel	ENSG00000123066.9	MED13L	39	0.231744486759555	0.205619234852241	1.12705645912012	0.270013232308185	26	0.956489855730865
MAGE_TF_0019	19p12e::gag_nc_cchc_panel::accepted	19p12e	gag_nc_cchc_panel	ENSG00000196668.4	LINC00173	39	0.188165698923349	0.165159606746887	1.1392961186431	0.264967803011346	26	0.955715098153118
MAGE_TF_0019	19p12e::gag_nc_cchc_panel::accepted	19p12e	gag_nc_cchc_panel	ENSG00000258102.5	MAP1LC3B2	39	0.317710409936287	0.218825454441197	1.45188963846828	0.158493504991523	26	0.939745575197864
MAGE_TF_0019	19p12e::gag_nc_cchc_panel::accepted	19p12e	gag_nc_cchc_panel	ENSG00000111412.6	SPRING1	39	-0.0570708894477548	0.182260662238007	-0.313127850776862	0.756681620025355	26	0.99188374659225
MAGE_TF_0019	19p12e::gag_nc_cchc_panel::accepted	19p12e	gag_nc_cchc_panel	ENSG00000135119.15	RNFT2	39	0.155179189284865	0.155319178652886	0.999098698761897	0.326955137024586	26	0.964045945455346
MAGE_TF_0019	19p12e::gag_nc_cchc_panel::accepted	19p12e	gag_nc_cchc_panel	ENSG00000174989.13	FBXW8	39	0.0052753492876082	0.209976872041243	0.0251234778207956	0.980148309429235	26	0.999304559853261
MAGE_TF_0019	19p12e::gag_nc_cchc_panel::accepted	19p12e	gag_nc_cchc_panel	ENSG00000257279.1	RP11-231I16.1	39	-0.143387674542735	0.164898998850381	-0.869548484480708	0.392504163418752	26	0.969699771658009
MAGE_TF_0019	19p12e::gag_nc_cchc_panel::accepted	19p12e	gag_nc_cchc_panel	ENSG00000088992.18	TESC	39	0.0839499867631008	0.202894247407092	0.413762281759825	0.682441454977164	26	0.988876298145943
MAGE_TF_0019	19p12e::gag_nc_cchc_panel::accepted	19p12e	gag_nc_cchc_panel	ENSG00000135108.15	FBXO21	39	0.146601526526062	0.173969860661705	0.842683473841121	0.407090966290804	26	0.971280376556556
MAGE_TF_0019	19p12e::gag_nc_cchc_panel::accepted	19p12e	gag_nc_cchc_panel	ENSG00000111445.14	RFC5	39	0.0769874869105596	0.164001921430075	0.469430395932189	0.642675035439076	26	0.986890452081188
MAGE_TF_0019	19p12e::gag_nc_cchc_panel::accepted	19p12e	gag_nc_cchc_panel	ENSG00000176871.9	WSB2	39	0.0550316211096656	0.158886427691091	0.346358225239092	0.731860878383142	26	0.991216356645404
MAGE_TF_0019	19p12e::gag_nc_cchc_panel::accepted	19p12e	gag_nc_cchc_panel	ENSG00000176834.14	VSIG10	39	0.311604590212691	0.188335129842645	1.65452186468366	0.110045452193984	26	0.928333320210505
MAGE_TF_0019	19p12e::gag_nc_cchc_panel::accepted	19p12e	gag_nc_cchc_panel	ENSG00000089220.5	PEBP1	39	0.0292928986209156	0.194070699592385	0.150939315839231	0.881188572435046	26	0.996595668467384
MAGE_TF_0019	19p12e::gag_nc_cchc_panel::accepted	19p12e	gag_nc_cchc_panel	ENSG00000240342.3	RPS2P5	39	0.111010295390802	0.168006353596022	0.660750578860433	0.514584733000438	26	0.979369223212076
MAGE_TF_0019	19p12e::gag_nc_cchc_panel::accepted	19p12e	gag_nc_cchc_panel	ENSG00000135090.14	TAOK3	39	0.0184634274867744	0.131982507682863	0.139892988934107	0.889822619313553	26	0.996774991777975
MAGE_TF_0019	19p12e::gag_nc_cchc_panel::accepted	19p12e	gag_nc_cchc_panel	ENSG00000111707.12	SUDS3	39	0.0514639606345728	0.166679915331034	0.308759219923787	0.759965203591092	26	0.991966134818323
MAGE_TF_0019	19p12e::gag_nc_cchc_panel::accepted	19p12e	gag_nc_cchc_panel	ENSG00000152137.8	HSPB8	39	-0.174826348149918	0.165784677424232	-1.05453863931314	0.301337856618648	26	0.960994895318069
MAGE_TF_0019	19p12e::gag_nc_cchc_panel::accepted	19p12e	gag_nc_cchc_panel	ENSG00000111725.11	PRKAB1	39	0.107452068730845	0.134400570392788	0.799491165973582	0.431249587925262	26	0.973304109042775
MAGE_TF_0019	19p12e::gag_nc_cchc_panel::accepted	19p12e	gag_nc_cchc_panel	ENSG00000122966.17	CIT	39	0.101920079888383	0.170494258101473	0.597791861282059	0.555150446969715	26	0.98172852735661
MAGE_TF_0019	19p12e::gag_nc_cchc_panel::accepted	19p12e	gag_nc_cchc_panel	ENSG00000135127.11	BICDL1	39	-0.155966649008876	0.235568340384235	-0.662086631652111	0.513741865272795	26	0.97934619882197
MAGE_TF_0019	19p12e::gag_nc_cchc_panel::accepted	19p12e	gag_nc_cchc_panel	ENSG00000277283.1	RP1-267D11.6	39	-0.108341524212424	0.180553155257592	-0.600053341952704	0.55366511841189	26	0.981711509563305
MAGE_TF_0019	19p12e::gag_nc_cchc_panel::accepted	19p12e	gag_nc_cchc_panel	ENSG00000111737.12	RAB35	39	0.0002085310271902	0.142199912772382	0.0014664638193139	0.99884112559365	26	0.999902196604094
MAGE_TF_0019	19p12e::gag_nc_cchc_panel::accepted	19p12e	gag_nc_cchc_panel	ENSG00000089154.11	GCN1	39	-0.0642491443987433	0.150298768998443	-0.427476185113725	0.672552209615198	26	0.988370803492887
MAGE_TF_0019	19p12e::gag_nc_cchc_panel::accepted	19p12e	gag_nc_cchc_panel	ENSG00000089157.16	RPLP0	39	0.0923586483233767	0.114207406915078	0.808692280283119	0.426030566978765	26	0.972791576249175
MAGE_TF_0019	19p12e::gag_nc_cchc_panel::accepted	19p12e	gag_nc_cchc_panel	ENSG00000255857.6	PXN-AS1	39	0.0426940657680579	0.136515919318558	0.312740565211533	0.756972527808248	26	0.991888423282814
MAGE_TF_0019	19p12e::gag_nc_cchc_panel::accepted	19p12e	gag_nc_cchc_panel	ENSG00000286067.1	RP1-278C19.9	39	0.0099605651420063	0.151128629906408	0.0659078637063985	0.947955358764879	26	0.998450161155018
MAGE_TF_0019	19p12e::gag_nc_cchc_panel::accepted	19p12e	gag_nc_cchc_panel	ENSG00000089159.17	PXN	39	-0.13911736405644	0.166826126765946	-0.83390633561624	0.411929955782958	26	0.971886560792247
MAGE_TF_0019	19p12e::gag_nc_cchc_panel::accepted	19p12e	gag_nc_cchc_panel	ENSG00000089163.4	SIRT4	39	0.265663288170175	0.192602060917079	1.37933772310231	0.179540493735158	26	0.943592388397997
MAGE_TF_0019	19p12e::gag_nc_cchc_panel::accepted	19p12e	gag_nc_cchc_panel	ENSG00000135097.7	MSI1	39	-0.322731979964332	0.153400235060244	-2.1038558372325	0.0452150943147952	26	0.904449022825002
MAGE_TF_0019	19p12e::gag_nc_cchc_panel::accepted	19p12e	gag_nc_cchc_panel	ENSG00000111775.3	COX6A1	39	-0.12175639668679	0.105306945205858	-1.15620481107657	0.258111328981253	26	0.955105301896633
MAGE_TF_0019	19p12e::gag_nc_cchc_panel::accepted	19p12e	gag_nc_cchc_panel	ENSG00000111780.8	AL021546.6	39	-0.180972806831208	0.194691801461468	-0.929534810776433	0.36116244153392	26	0.9669438696705
MAGE_TF_0019	19p12e::gag_nc_cchc_panel::accepted	19p12e	gag_nc_cchc_panel	ENSG00000170855.4	TRIAP1	39	-0.0590899750660402	0.105338778488763	-0.560951777814126	0.579633226147671	26	0.982964425011189
MAGE_TF_0019	19p12e::gag_nc_cchc_panel::accepted	19p12e	gag_nc_cchc_panel	ENSG00000257218.6	GATC	39	0.159239246867635	0.183917034607244	0.865821087251065	0.394507755844606	26	0.970084301569992
MAGE_TF_0019	19p12e::gag_nc_cchc_panel::accepted	19p12e	gag_nc_cchc_panel	ENSG00000111786.9	SRSF9	39	-0.131050230818991	0.107853828162601	-1.21507259456213	0.235257832432206	26	0.952138015177046
MAGE_TF_0019	19p12e::gag_nc_cchc_panel::accepted	19p12e	gag_nc_cchc_panel	ENSG00000088986.11	DYNLL1	39	-0.131363237510709	0.146642236273787	-0.895807653024657	0.378574706357555	26	0.968364731922087
MAGE_TF_0019	19p12e::gag_nc_cchc_panel::accepted	19p12e	gag_nc_cchc_panel	ENSG00000248008.3	NRAV	39	-0.232281361680993	0.249220562567759	-0.932031287016456	0.359895039962046	26	0.966929414050935
MAGE_TF_0019	19p12e::gag_nc_cchc_panel::accepted	19p12e	gag_nc_cchc_panel	ENSG00000022840.17	RNF10	39	-0.0797202638856497	0.192007864241246	-0.415192701615003	0.681407224676236	26	0.988833997661046
MAGE_TF_0019	19p12e::gag_nc_cchc_panel::accepted	19p12e	gag_nc_cchc_panel	ENSG00000110871.15	COQ5	39	0.0017367305608638	0.10202016068245	0.0170234054646284	0.986547907602877	26	0.999385783151105
MAGE_TF_0019	19p12e::gag_nc_cchc_panel::accepted	19p12e	gag_nc_cchc_panel	ENSG00000167272.11	POP5	39	-0.218462547132801	0.104369048215094	-2.0931737030175	0.0462361512704215	26	0.904449022825002
MAGE_TF_0019	19p12e::gag_nc_cchc_panel::accepted	19p12e	gag_nc_cchc_panel	ENSG00000157782.9	CABP1	39	0.0520805551060245	0.229697271041938	0.226735628463412	0.822402553996226	26	0.994395831488148
MAGE_TF_0019	19p12e::gag_nc_cchc_panel::accepted	19p12e	gag_nc_cchc_panel	ENSG00000110917.8	MLEC	39	-0.135197858437574	0.139208657959445	-0.971188577056469	0.340403348066678	26	0.964985321592768
MAGE_TF_0019	19p12e::gag_nc_cchc_panel::accepted	19p12e	gag_nc_cchc_panel	ENSG00000277423.1	RP11-173P15.9	39	0.229535771208323	0.152378175607275	1.50635594824227	0.144030091480938	26	0.937098895657131
MAGE_TF_0019	19p12e::gag_nc_cchc_panel::accepted	19p12e	gag_nc_cchc_panel	ENSG00000175970.11	UNC119B	39	0.336513379602861	0.207125541539971	1.62468316124074	0.116292820610026	26	0.931115070286646
MAGE_TF_0019	19p12e::gag_nc_cchc_panel::accepted	19p12e	gag_nc_cchc_panel	ENSG00000122971.9	ACADS	39	-0.120949096463845	0.160956677561449	-0.751438823764675	0.459136894958284	26	0.975283717647036
MAGE_TF_0019	19p12e::gag_nc_cchc_panel::accepted	19p12e	gag_nc_cchc_panel	ENSG00000157837.16	SPPL3	39	0.0139208057831984	0.12496354963995	0.111398930514598	0.912155546989225	26	0.997404284174239
MAGE_TF_0019	19p12e::gag_nc_cchc_panel::accepted	19p12e	gag_nc_cchc_panel	ENSG00000135100.19	HNF1A	39	0.0909869184049062	0.242365373506901	0.375412201373376	0.710399283723129	26	0.990072297427073
MAGE_TF_0019	19p12e::gag_nc_cchc_panel::accepted	19p12e	gag_nc_cchc_panel	ENSG00000241388.5	HNF1A-AS1	39	-0.234794244461671	0.192078293066898	-1.22238822884528	0.232526965186964	26	0.951935189620368
MAGE_TF_0019	19p12e::gag_nc_cchc_panel::accepted	19p12e	gag_nc_cchc_panel	ENSG00000157895.11	C12orf43	39	-0.18038607602169	0.113421031527365	-1.59041117500478	0.123829395597973	26	0.933240751130741
MAGE_TF_0019	19p12e::gag_nc_cchc_panel::accepted	19p12e	gag_nc_cchc_panel	ENSG00000135114.13	OASL	39	-0.161009228056935	0.195857668762212	-0.822072625874123	0.418510985601506	26	0.972255201222663
MAGE_TF_0019	19p12e::gag_nc_cchc_panel::accepted	19p12e	gag_nc_cchc_panel	ENSG00000089041.17	P2RX7	39	-0.133948349225733	0.197917358394116	-0.676789293837477	0.504516928269919	26	0.979034781152144
MAGE_TF_0019	19p12e::gag_nc_cchc_panel::accepted	19p12e	gag_nc_cchc_panel	ENSG00000286248.1	RP11-340F14.7	39	-0.0609230601180989	0.209942163561783	-0.290189731707562	0.773973013110112	26	0.992724213634535
MAGE_TF_0019	19p12e::gag_nc_cchc_panel::accepted	19p12e	gag_nc_cchc_panel	ENSG00000135124.15	P2RX4	39	-0.335280752827929	0.224879432415453	-1.49093560592289	0.148012066235035	26	0.937897708924321
MAGE_TF_0019	19p12e::gag_nc_cchc_panel::accepted	19p12e	gag_nc_cchc_panel	ENSG00000110931.19	CAMKK2	39	-0.120743327547107	0.23797012985878	-0.507388585360525	0.616159233415979	26	0.985362190153777
MAGE_TF_0019	19p12e::gag_nc_cchc_panel::accepted	19p12e	gag_nc_cchc_panel	ENSG00000089053.13	ANAPC5	39	-0.0575613597230723	0.141824632919889	-0.405862920551936	0.688164224416804	26	0.989059418604757
MAGE_TF_0019	19p12e::gag_nc_cchc_panel::accepted	19p12e	gag_nc_cchc_panel	ENSG00000170633.16	RNF34	39	-0.0019551637937716	0.187174028382297	-0.0104457002430824	0.991745428416241	26	0.99960314720563
MAGE_TF_0019	19p12e::gag_nc_cchc_panel::accepted	19p12e	gag_nc_cchc_panel	ENSG00000256742.1	KDM2B-DT	39	0.0139369643173629	0.171355590929993	0.081333583816689	0.935799543137443	26	0.998002989239922
MAGE_TF_0019	19p12e::gag_nc_cchc_panel::accepted	19p12e	gag_nc_cchc_panel	ENSG00000089094.19	KDM2B	39	-0.0622970048158078	0.138612937740179	-0.44943138664718	0.656844795912995	26	0.987410446619029
MAGE_TF_0019	19p12e::gag_nc_cchc_panel::accepted	19p12e	gag_nc_cchc_panel	ENSG00000276045.3	ORAI1	39	-0.0658566688321341	0.114139455727596	-0.57698425502665	0.568912755078225	26	0.982404362898302
MAGE_TF_0019	19p12e::gag_nc_cchc_panel::accepted	19p12e	gag_nc_cchc_panel	ENSG00000139714.12	MORN3	39	0.298858224931097	0.163416294578877	1.82881533142857	0.078921236748076	26	0.922163419914642
MAGE_TF_0019	19p12e::gag_nc_cchc_panel::accepted	19p12e	gag_nc_cchc_panel	ENSG00000188735.13	TMEM120B	39	0.0650225410745124	0.151843852516576	0.428219779707015	0.672017685199351	26	0.988308903770045
MAGE_TF_0019	19p12e::gag_nc_cchc_panel::accepted	19p12e	gag_nc_cchc_panel	ENSG00000272849.1	RP11-347I19.8	39	0.178786820835876	0.129303338763209	1.38269299575693	0.178520815627426	26	0.943437528158942
MAGE_TF_0019	19p12e::gag_nc_cchc_panel::accepted	19p12e	gag_nc_cchc_panel	ENSG00000274292.1	RP11-347I19.7	39	0.0613471290511692	0.116825663103147	0.52511689145736	0.603951503048517	26	0.984522787643525
MAGE_TF_0019	19p12e::gag_nc_cchc_panel::accepted	19p12e	gag_nc_cchc_panel	ENSG00000139725.8	RHOF	39	-0.0710898584243387	0.122236983881407	-0.581574055306445	0.565862238245381	26	0.982234813043368
MAGE_TF_0019	19p12e::gag_nc_cchc_panel::accepted	19p12e	gag_nc_cchc_panel	ENSG00000212694.8	LINC01089	39	0.113873236013667	0.146625143624837	0.776628299884424	0.444386570204111	26	0.974104977191693
MAGE_TF_0019	19p12e::gag_nc_cchc_panel::accepted	19p12e	gag_nc_cchc_panel	ENSG00000139718.11	SETD1B	39	0.0726696169165256	0.201207563147227	0.361167422237264	0.720892559344881	26	0.990603224223255
MAGE_TF_0019	19p12e::gag_nc_cchc_panel::accepted	19p12e	gag_nc_cchc_panel	ENSG00000110801.14	PSMD9	39	-0.019835812049101	0.101950322142388	-0.194563505364873	0.8472469732962	26	0.995204204138736
MAGE_TF_0019	19p12e::gag_nc_cchc_panel::accepted	19p12e	gag_nc_cchc_panel	ENSG00000256950.2	RP11-87C12.2	39	0.0786219676923725	0.207615769138885	0.378689769175375	0.707993007936674	26	0.990012313348337
MAGE_TF_0019	19p12e::gag_nc_cchc_panel::accepted	19p12e	gag_nc_cchc_panel	ENSG00000158023.10	CFAP251	39	0.0732047317136986	0.212234655490805	0.344923554281974	0.732926589071203	26	0.991248032501159
MAGE_TF_0019	19p12e::gag_nc_cchc_panel::accepted	19p12e	gag_nc_cchc_panel	ENSG00000110987.9	BCL7A	39	0.248972361985421	0.244270855228822	1.0192471048263	0.317476731317214	26	0.962858172960919
MAGE_TF_0019	19p12e::gag_nc_cchc_panel::accepted	19p12e	gag_nc_cchc_panel	ENSG00000175727.14	MLXIP	39	0.192104478729778	0.282772735697267	0.679359975268063	0.502913541361253	26	0.978922219707622
MAGE_TF_0019	19p12e::gag_nc_cchc_panel::accepted	19p12e	gag_nc_cchc_panel	ENSG00000176383.9	B3GNT4	39	0.506966322144428	0.122930580324118	4.12400495310252	0.0003381080765959	26	0.856901400587422
MAGE_TF_0019	19p12e::gag_nc_cchc_panel::accepted	19p12e	gag_nc_cchc_panel	ENSG00000184047.20	DIABLO	39	0.0276765216419168	0.189787494844818	0.145829005565129	0.885181110508364	26	0.996714409329904
MAGE_TF_0019	19p12e::gag_nc_cchc_panel::accepted	19p12e	gag_nc_cchc_panel	ENSG00000256861.1	RP11-512M8.13	39	0.087171006190809	0.140080107057349	0.622293971799445	0.539168229923609	26	0.980917277626958
MAGE_TF_0019	19p12e::gag_nc_cchc_panel::accepted	19p12e	gag_nc_cchc_panel	ENSG00000139719.11	VPS33A	39	-0.0389098936522169	0.113107303140854	-0.344008676466824	0.733606468833985	26	0.991248721206261
MAGE_TF_0019	19p12e::gag_nc_cchc_panel::accepted	19p12e	gag_nc_cchc_panel	ENSG00000130779.22	CLIP1	39	-0.147612694514794	0.172432371163643	-0.856061385218123	0.3997848544334	26	0.97058690711009
MAGE_TF_0019	19p12e::gag_nc_cchc_panel::accepted	19p12e	gag_nc_cchc_panel	ENSG00000033030.15	ZCCHC8	39	0.130717486896237	0.132499324811541	0.986552098149646	0.332954792875128	26	0.964479458078371
MAGE_TF_0019	19p12e::gag_nc_cchc_panel::accepted	19p12e	gag_nc_cchc_panel	ENSG00000111011.18	RSRC2	39	0.0635394708804576	0.141273925093691	0.449760780967324	0.656610332038369	26	0.987410446619029
MAGE_TF_0019	19p12e::gag_nc_cchc_panel::accepted	19p12e	gag_nc_cchc_panel	ENSG00000184445.12	KNTC1	39	-0.0747448417939656	0.152963800898218	-0.488643988676124	0.629190099425565	26	0.986207243019503
MAGE_TF_0019	19p12e::gag_nc_cchc_panel::accepted	19p12e	gag_nc_cchc_panel	ENSG00000182782.8	HCAR2	39	-0.164663714451024	0.16233072778324	-1.01437181179215	0.319752553570602	26	0.963080977811601
MAGE_TF_0019	19p12e::gag_nc_cchc_panel::accepted	19p12e	gag_nc_cchc_panel	ENSG00000255398.3	HCAR3	39	-0.0529834169913827	0.170934114352375	-0.309963971745038	0.75905921845175	26	0.991962623336388
MAGE_TF_0019	19p12e::gag_nc_cchc_panel::accepted	19p12e	gag_nc_cchc_panel	ENSG00000196917.6	HCAR1	39	0.580968549091824	0.233218141991459	2.49109500715044	0.0194451214614146	26	0.889022974376494
MAGE_TF_0019	19p12e::gag_nc_cchc_panel::accepted	19p12e	gag_nc_cchc_panel	ENSG00000139726.11	DENR	39	0.26699166641511	0.130076378256228	2.05257610946996	0.050306486042674	26	0.907360301408458
MAGE_TF_0019	19p12e::gag_nc_cchc_panel::accepted	19p12e	gag_nc_cchc_panel	ENSG00000130783.14	CCDC62	39	-0.103205006630216	0.250295266144954	-0.412333034578635	0.683475468319048	26	0.988951573799445
MAGE_TF_0019	19p12e::gag_nc_cchc_panel::accepted	19p12e	gag_nc_cchc_panel	ENSG00000130787.14	HIP1R	39	-0.158668656895061	0.213437935170973	-0.743394827015922	0.463907789887818	26	0.975514667641506
MAGE_TF_0019	19p12e::gag_nc_cchc_panel::accepted	19p12e	gag_nc_cchc_panel	ENSG00000280138.1	RP11-463O12.5	39	-0.337262028935981	0.16674081347404	-2.02267232544412	0.0535048231747355	26	0.90915078124755
MAGE_TF_0019	19p12e::gag_nc_cchc_panel::accepted	19p12e	gag_nc_cchc_panel	ENSG00000139722.7	VPS37B	39	-0.35363781998112	0.230291484119612	-1.5356096267869	0.136715061557703	26	0.935868124633705
MAGE_TF_0019	19p12e::gag_nc_cchc_panel::accepted	19p12e	gag_nc_cchc_panel	ENSG00000111325.16	OGFOD2	39	0.095649961991922	0.120795018649138	0.791836973590336	0.435620935259653	26	0.973569857467215
MAGE_TF_0019	19p12e::gag_nc_cchc_panel::accepted	19p12e	gag_nc_cchc_panel	ENSG00000256028.2	RP11-197N18.2	39	-0.148630188678065	0.149974577307633	-0.991035889857452	0.330802103104787	26	0.96446465057262
MAGE_TF_0019	19p12e::gag_nc_cchc_panel::accepted	19p12e	gag_nc_cchc_panel	ENSG00000182196.14	ARL6IP4	39	-0.0363239871533481	0.188334033707676	-0.192870011002518	0.84855945381689	26	0.995276501765403
MAGE_TF_0019	19p12e::gag_nc_cchc_panel::accepted	19p12e	gag_nc_cchc_panel	ENSG00000150967.18	ABCB9	39	-0.326304407323898	0.193231690508458	-1.68866921603429	0.103242864942154	26	0.927728143161558
MAGE_TF_0019	19p12e::gag_nc_cchc_panel::accepted	19p12e	gag_nc_cchc_panel	ENSG00000090975.14	PITPNM2	39	-0.257846084755455	0.236706204996191	-1.08930851542149	0.286011733579246	26	0.95847320020729
MAGE_TF_0019	19p12e::gag_nc_cchc_panel::accepted	19p12e	gag_nc_cchc_panel	ENSG00000280120.1	RP11-546D6.3	39	0.215168945383261	0.159389949817566	1.34995302796405	0.188667341508759	26	0.944872490271651
MAGE_TF_0019	19p12e::gag_nc_cchc_panel::accepted	19p12e	gag_nc_cchc_panel	ENSG00000130921.9	C12orf65	39	-0.167201228574455	0.127544085671229	-1.31092890504896	0.201343026437659	26	0.946128917664248
MAGE_TF_0019	19p12e::gag_nc_cchc_panel::accepted	19p12e	gag_nc_cchc_panel	ENSG00000051825.15	MPHOSPH9	39	0.294716304403356	0.17134795701166	1.71998726768187	0.0973183812888715	26	0.926216527495418
MAGE_TF_0019	19p12e::gag_nc_cchc_panel::accepted	19p12e	gag_nc_cchc_panel	ENSG00000111328.7	CDK2AP1	39	0.0722268770012073	0.12961480818321	0.557242478800067	0.582127755178782	26	0.983112444873164
MAGE_TF_0019	19p12e::gag_nc_cchc_panel::accepted	19p12e	gag_nc_cchc_panel	ENSG00000256092.2	SBNO1-AS1	39	0.305522483365665	0.152416824505813	2.00451941153	0.0555328591343856	26	0.910142130769333
MAGE_TF_0019	19p12e::gag_nc_cchc_panel::accepted	19p12e	gag_nc_cchc_panel	ENSG00000139697.14	SBNO1	39	0.0504374271375731	0.137339100141301	0.367247397759855	0.716406854605727	26	0.99042353280129
MAGE_TF_0019	19p12e::gag_nc_cchc_panel::accepted	19p12e	gag_nc_cchc_panel	ENSG00000183955.13	KMT5A	39	0.132908187729464	0.168530552086836	0.788629634708507	0.437460679055524	26	0.97375321859575
MAGE_TF_0019	19p12e::gag_nc_cchc_panel::accepted	19p12e	gag_nc_cchc_panel	ENSG00000150977.11	RILPL2	39	-0.089166526114941	0.18862838888127	-0.472710002157023	0.640364252154982	26	0.986788899899464
MAGE_TF_0019	19p12e::gag_nc_cchc_panel::accepted	19p12e	gag_nc_cchc_panel	ENSG00000184209.15	SNRNP35	39	-0.0159080152214255	0.174190639048008	-0.0913253163796084	0.927934089609883	26	0.997760713717329
MAGE_TF_0019	19p12e::gag_nc_cchc_panel::accepted	19p12e	gag_nc_cchc_panel	ENSG00000188026.13	RILPL1	39	0.137064820625916	0.16644051168821	0.82350636413974	0.417710175153474	26	0.972250944325288
MAGE_TF_0019	19p12e::gag_nc_cchc_panel::accepted	19p12e	gag_nc_cchc_panel	ENSG00000086598.11	TMED2	39	-0.176959517480297	0.178669946029718	-0.990426881591284	0.331093930308118	26	0.96446465057262
MAGE_TF_0019	19p12e::gag_nc_cchc_panel::accepted	19p12e	gag_nc_cchc_panel	ENSG00000247373.3	TMED2-DT	39	0.184181221578874	0.133275638523221	1.3819571500067	0.178744050264647	26	0.943437528158942
MAGE_TF_0019	19p12e::gag_nc_cchc_panel::accepted	19p12e	gag_nc_cchc_panel	ENSG00000111364.16	DDX55	39	0.172680389158324	0.157261348540675	1.09804723640444	0.282248966068716	26	0.958224840222497
MAGE_TF_0019	19p12e::gag_nc_cchc_panel::accepted	19p12e	gag_nc_cchc_panel	ENSG00000111358.14	GTF2H3	39	0.243202923846016	0.136207834075548	1.78552816360858	0.08584680032837	26	0.924097663668524
MAGE_TF_0019	19p12e::gag_nc_cchc_panel::accepted	19p12e	gag_nc_cchc_panel	ENSG00000111361.13	EIF2B1	39	0.0295104200144006	0.141806747939576	0.208103072972064	0.836770063994987	26	0.995027858018385
MAGE_TF_0019	19p12e::gag_nc_cchc_panel::accepted	19p12e	gag_nc_cchc_panel	ENSG00000278861.1	RP11-338K17.6	39	0.158834822309787	0.179386822085162	0.885431942344026	0.384039707422148	26	0.968754522101929
MAGE_TF_0019	19p12e::gag_nc_cchc_panel::accepted	19p12e	gag_nc_cchc_panel	ENSG00000168778.13	TCTN2	39	-0.132694765075066	0.16896502524438	-0.785338651493971	0.439353313611408	26	0.973866146052547
MAGE_TF_0019	19p12e::gag_nc_cchc_panel::accepted	19p12e	gag_nc_cchc_panel	ENSG00000185344.15	ATP6V0A2	39	0.210861539585722	0.175659277623592	1.20040081251821	0.240806977461655	26	0.953191282205851
MAGE_TF_0019	19p12e::gag_nc_cchc_panel::accepted	19p12e	gag_nc_cchc_panel	ENSG00000286092.1	RP11-338K17.11	39	0.14007618481575	0.185239055874091	0.756191420620075	0.456331854052905	26	0.975072234923006
MAGE_TF_0019	19p12e::gag_nc_cchc_panel::accepted	19p12e	gag_nc_cchc_panel	ENSG00000280300.1	RP11-338K17.10	39	-0.112135037388991	0.216688650310278	-0.517493819950534	0.609186675698282	26	0.984914829443951
MAGE_TF_0019	19p12e::gag_nc_cchc_panel::accepted	19p12e	gag_nc_cchc_panel	ENSG00000179195.16	ZNF664	39	-0.0226703540462789	0.188481765325796	-0.120278765466211	0.905186979575026	26	0.997172626055354
MAGE_TF_0019	19p12e::gag_nc_cchc_panel::accepted	19p12e	gag_nc_cchc_panel	ENSG00000119242.9	CCDC92	39	0.275798686712284	0.168419311405755	1.6375716324349	0.113559030849472	26	0.929719787917777
MAGE_TF_0019	19p12e::gag_nc_cchc_panel::accepted	19p12e	gag_nc_cchc_panel	ENSG00000178882.15	RFLNA	39	-0.282512786985645	0.220013848833253	-1.28406820063295	0.210443175670248	26	0.94769508510255
MAGE_TF_0019	19p12e::gag_nc_cchc_panel::accepted	19p12e	gag_nc_cchc_panel	ENSG00000214650.3	RP11-83B20.1	39	0.0614102460787929	0.156571292434445	0.392219065985579	0.698093140812121	26	0.989597108723889
MAGE_TF_0019	19p12e::gag_nc_cchc_panel::accepted	19p12e	gag_nc_cchc_panel	ENSG00000279071.1	RP11-83B20.3	39	-0.0677767815925235	0.190937480130941	-0.354968451170736	0.725476546530344	26	0.990827490190283
MAGE_TF_0019	19p12e::gag_nc_cchc_panel::accepted	19p12e	gag_nc_cchc_panel	ENSG00000279121.1	RP11-83B20.5	39	-0.0141976047535725	0.195697492053679	-0.0725487312309455	0.942720456765117	26	0.998181196023681
MAGE_TF_0019	19p12e::gag_nc_cchc_panel::accepted	19p12e	gag_nc_cchc_panel	ENSG00000279334.1	RP11-83B20.6	39	0.135843224038297	0.160732548581769	0.845150688127054	0.405737234230808	26	0.971236347333939
MAGE_TF_0019	19p12e::gag_nc_cchc_panel::accepted	19p12e	gag_nc_cchc_panel	ENSG00000196498.13	NCOR2	39	-0.158795825559917	0.104668928459488	-1.51712478475767	0.141301151521975	26	0.936460326837689
MAGE_TF_0019	19p12e::gag_nc_cchc_panel::accepted	19p12e	gag_nc_cchc_panel	ENSG00000073060.17	SCARB1	39	-0.0698385637486975	0.144882423371155	-0.482036137467049	0.633813340954299	26	0.986421252090072
MAGE_TF_0019	19p12e::gag_nc_cchc_panel::accepted	19p12e	gag_nc_cchc_panel	ENSG00000150991.15	UBC	39	0.0753768423655347	0.179836111419274	0.419141860723397	0.678555175183505	26	0.988643551630785
MAGE_TF_0019	19p12e::gag_nc_cchc_panel::accepted	19p12e	gag_nc_cchc_panel	ENSG00000150990.9	DHX37	39	0.0755705638369556	0.104241756178984	0.724954822395743	0.474954158877084	26	0.976646640462458
MAGE_TF_0019	19p12e::gag_nc_cchc_panel::accepted	19p12e	gag_nc_cchc_panel	ENSG00000184992.13	BRI3BP	39	-0.0605030248915016	0.220078952490293	-0.27491508936626	0.785554302640498	26	0.993246578583353
MAGE_TF_0019	19p12e::gag_nc_cchc_panel::accepted	19p12e	gag_nc_cchc_panel	ENSG00000081760.17	AACS	39	0.0445407224596842	0.151322780986585	0.294342478834253	0.770833444808386	26	0.99261393187634
MAGE_TF_0019	19p12e::gag_nc_cchc_panel::accepted	19p12e	gag_nc_cchc_panel	ENSG00000279233.1	RP11-158L12.4	39	0.0726038744937532	0.157805176344772	0.46008550654339	0.649279407512773	26	0.987113901652409
MAGE_TF_0019	19p12e::gag_nc_cchc_panel::accepted	19p12e	gag_nc_cchc_panel	ENSG00000286209.1	RP4-800O15.4	39	-0.0440226146933425	0.204906021968726	-0.214842952248917	0.831566023763243	26	0.994779731355157
MAGE_TF_0019	19p12e::gag_nc_cchc_panel::accepted	19p12e	gag_nc_cchc_panel	ENSG00000249267.7	LINC00939	39	-0.266955161754131	0.181131096117985	-1.47382292425505	0.152534762517048	26	0.938735202628068
MAGE_TF_0019	19p12e::gag_nc_cchc_panel::accepted	19p12e	gag_nc_cchc_panel	ENSG00000284848.2	LINC02359	39	-0.0565504743649524	0.223560618857841	-0.252953649233329	0.802293325222698	26	0.993700069131198
MAGE_TF_0019	19p12e::gag_nc_cchc_panel::accepted	19p12e	gag_nc_cchc_panel	ENSG00000189238.6	LINC00943	39	-0.119261169253242	0.133204495728239	-0.895323904806906	0.378828370564368	26	0.968394823068796
MAGE_TF_0019	19p12e::gag_nc_cchc_panel::accepted	19p12e	gag_nc_cchc_panel	ENSG00000256128.6	LINC00944	39	0.219038993345246	0.183748490234104	1.19205873782245	0.244005322271714	26	0.953828856097814
MAGE_TF_0019	19p12e::gag_nc_cchc_panel::accepted	19p12e	gag_nc_cchc_panel	ENSG00000287112.1	RP11-483I24.2	39	0.158328286983633	0.177695580728344	0.89100857958691	0.38109610545058	26	0.968582902727025
MAGE_TF_0019	19p12e::gag_nc_cchc_panel::accepted	19p12e	gag_nc_cchc_panel	ENSG00000256193.6	LINC00507	39	0.261573242650961	0.200952894674257	1.30166446756076	0.20444681365605	26	0.946522849751505
MAGE_TF_0019	19p12e::gag_nc_cchc_panel::accepted	19p12e	gag_nc_cchc_panel	ENSG00000287311.1	RP13-86N24.1	39	0.114640291117809	0.182126012608273	0.629455888678484	0.534543138105893	26	0.980555881933773
MAGE_TF_0019	19p12e::gag_nc_cchc_panel::accepted	19p12e	gag_nc_cchc_panel	ENSG00000279500.1	RP11-21K12.2	39	-0.265521033886101	0.152392805857836	-1.7423462504772	0.0932668398674155	26	0.92581888528247
MAGE_TF_0019	19p12e::gag_nc_cchc_panel::accepted	19p12e	gag_nc_cchc_panel	ENSG00000139370.12	SLC15A4	39	-0.0130647565700879	0.159624529296559	-0.0818467977801549	0.935395374422007	26	0.997990758131072
MAGE_TF_0019	19p12e::gag_nc_cchc_panel::accepted	19p12e	gag_nc_cchc_panel	ENSG00000151948.12	GLT1D1	39	-0.0801307489595748	0.178404377465984	-0.449152370013192	0.657043428781134	26	0.987452577487688
MAGE_TF_0019	19p12e::gag_nc_cchc_panel::accepted	19p12e	gag_nc_cchc_panel	ENSG00000060709.15	RIMBP2	39	0.165837335754005	0.24324822221889	0.68176175859067	0.501418079023332	26	0.978753457303152
MAGE_TF_0019	19p12e::gag_nc_cchc_panel::accepted	19p12e	gag_nc_cchc_panel	ENSG00000111450.14	STX2	39	-0.030353837795332	0.217181106561867	-0.139762791873819	0.889924468858865	26	0.996774991777975
MAGE_TF_0019	19p12e::gag_nc_cchc_panel::accepted	19p12e	gag_nc_cchc_panel	ENSG00000132341.12	RAN	39	-0.01632403545811	0.117580643640881	-0.138832676473242	0.890652128152106	26	0.99680829636673
MAGE_TF_0019	19p12e::gag_nc_cchc_panel::accepted	19p12e	gag_nc_cchc_panel	ENSG00000111452.13	ADGRD1	39	0.122954061116776	0.186316605174343	0.659920037732133	0.515109074833217	26	0.979450825358226
MAGE_TF_0019	19p12e::gag_nc_cchc_panel::accepted	19p12e	gag_nc_cchc_panel	ENSG00000226356.2	RPS6P20	39	-0.330888522740311	0.229980112946424	-1.4387701549542	0.162146005715181	26	0.940338734761529
MAGE_TF_0019	19p12e::gag_nc_cchc_panel::accepted	19p12e	gag_nc_cchc_panel	ENSG00000061936.10	SFSWAP	39	-0.199528667770735	0.125708415683358	-1.58723397066207	0.124548077333609	26	0.933489280241111
MAGE_TF_0019	19p12e::gag_nc_cchc_panel::accepted	19p12e	gag_nc_cchc_panel	ENSG00000255933.1	RP11-495K9.5	39	-0.309445443882789	0.171543235466163	-1.80389184710129	0.0828476566648597	26	0.923022541033096
MAGE_TF_0019	19p12e::gag_nc_cchc_panel::accepted	19p12e	gag_nc_cchc_panel	ENSG00000198598.7	MMP17	39	-0.0483802304971845	0.244664236681437	-0.197741325636315	0.844785333558827	26	0.995203172129266
MAGE_TF_0019	19p12e::gag_nc_cchc_panel::accepted	19p12e	gag_nc_cchc_panel	ENSG00000177169.10	ULK1	39	0.0194441067113752	0.112725720899474	0.172490417947426	0.86438769432641	26	0.99606341324644
MAGE_TF_0019	19p12e::gag_nc_cchc_panel::accepted	19p12e	gag_nc_cchc_panel	ENSG00000279283.1	RP11-417L19.5	39	-0.179900255137419	0.186618611910641	-0.963999535177988	0.343927281078298	26	0.965532397436624
MAGE_TF_0019	19p12e::gag_nc_cchc_panel::accepted	19p12e	gag_nc_cchc_panel	ENSG00000177192.14	PUS1	39	0.052651360823741	0.11037697097978	0.477014003522403	0.637337283736758	26	0.986627269755371
MAGE_TF_0019	19p12e::gag_nc_cchc_panel::accepted	19p12e	gag_nc_cchc_panel	ENSG00000273568.1	RP11-417L19.6	39	-0.229777679881813	0.189064581296185	-1.21533963847966	0.235157726268178	26	0.952138015177046
MAGE_TF_0019	19p12e::gag_nc_cchc_panel::accepted	19p12e	gag_nc_cchc_panel	ENSG00000183495.14	EP400	39	-0.219470736169699	0.1328267840517	-1.65230783637941	0.110499170463189	26	0.928381337208692
MAGE_TF_0019	19p12e::gag_nc_cchc_panel::accepted	19p12e	gag_nc_cchc_panel	ENSG00000185684.15	EP400P1	39	0.169241612383451	0.103422160233443	1.6364153678616	0.113802080905559	26	0.929783902898923
MAGE_TF_0019	19p12e::gag_nc_cchc_panel::accepted	19p12e	gag_nc_cchc_panel	ENSG00000185163.10	DDX51	39	0.0576604317705326	0.116586449325094	0.494572328982677	0.625055330294074	26	0.985846876833132
MAGE_TF_0019	19p12e::gag_nc_cchc_panel::accepted	19p12e	gag_nc_cchc_panel	ENSG00000184967.7	NOC4L	39	-0.0665478725703069	0.145657678757235	-0.456878574051842	0.651552641992814	26	0.987283628961178
MAGE_TF_0019	19p12e::gag_nc_cchc_panel::accepted	19p12e	gag_nc_cchc_panel	ENSG00000256576.2	LINC02361	39	0.0783607767505816	0.229506396563939	0.341431776733729	0.735522646454341	26	0.991281772082787
MAGE_TF_0019	19p12e::gag_nc_cchc_panel::accepted	19p12e	gag_nc_cchc_panel	ENSG00000182870.13	GALNT9	39	0.0626270518214019	0.200443104312092	0.312443034826935	0.757196041160464	26	0.991903971192218
MAGE_TF_0019	19p12e::gag_nc_cchc_panel::accepted	19p12e	gag_nc_cchc_panel	ENSG00000112787.14	FBRSL1	39	-0.0309726890705233	0.130052829064861	-0.238154673706302	0.813628073043038	26	0.994053566292055
MAGE_TF_0019	19p12e::gag_nc_cchc_panel::accepted	19p12e	gag_nc_cchc_panel	ENSG00000280287.1	RP13-554M15.7	39	-0.326304200622472	0.146745281665786	-2.22360948794002	0.0350737402656227	26	0.899705411644288
MAGE_TF_0019	19p12e::gag_nc_cchc_panel::accepted	19p12e	gag_nc_cchc_panel	ENSG00000279700.1	RP13-554M15.2	39	-0.0979989424386624	0.146982264488643	-0.666739914367252	0.510812222881855	26	0.979227903162482
MAGE_TF_0019	19p12e::gag_nc_cchc_panel::accepted	19p12e	gag_nc_cchc_panel	ENSG00000177084.18	POLE	39	0.0561546285110676	0.175999297902081	0.31906166206589	0.752229051963738	26	0.991737641476438
MAGE_TF_0019	19p12e::gag_nc_cchc_panel::accepted	19p12e	gag_nc_cchc_panel	ENSG00000176894.10	PXMP2	39	0.059681940175852	0.149079727847932	0.400335719935915	0.692179754017566	26	0.989257236698066
MAGE_TF_0019	19p12e::gag_nc_cchc_panel::accepted	19p12e	gag_nc_cchc_panel	ENSG00000247077.7	PGAM5	39	0.0006021020085566	0.155376124910894	0.0038751256597623	0.996937685138092	26	0.999827946978293
MAGE_TF_0019	19p12e::gag_nc_cchc_panel::accepted	19p12e	gag_nc_cchc_panel	ENSG00000176915.15	ANKLE2	39	0.120141189853861	0.158201870621409	0.759416999191935	0.454433901233902	26	0.974860193639627
MAGE_TF_0019	19p12e::gag_nc_cchc_panel::accepted	19p12e	gag_nc_cchc_panel	ENSG00000232888.4	RPS11P5	39	-0.436109788485112	0.179199960994337	-2.43364890296429	0.0221260478966298	26	0.890202177048287
MAGE_TF_0019	19p12e::gag_nc_cchc_panel::accepted	19p12e	gag_nc_cchc_panel	ENSG00000090615.15	GOLGA3	39	-0.208073083795186	0.148079895593887	-1.40514067058659	0.17181581360279	26	0.942268635397424
MAGE_TF_0019	19p12e::gag_nc_cchc_panel::accepted	19p12e	gag_nc_cchc_panel	ENSG00000278949.1	RP11-46H11.11	39	-0.250480202410914	0.20128612795149	-1.24439873209385	0.224454272512959	26	0.950145383143245
MAGE_TF_0019	19p12e::gag_nc_cchc_panel::accepted	19p12e	gag_nc_cchc_panel	ENSG00000250790.4	RP11-46H11.3	39	-0.122646375485228	0.154051910227076	-0.796136674348565	0.433162032398785	26	0.973516061346022
MAGE_TF_0019	19p12e::gag_nc_cchc_panel::accepted	19p12e	gag_nc_cchc_panel	ENSG00000072609.18	CHFR	39	-0.169088007106225	0.157925584757865	-1.0706815324792	0.294151623204377	26	0.959947374401216
MAGE_TF_0019	19p12e::gag_nc_cchc_panel::accepted	19p12e	gag_nc_cchc_panel	ENSG00000196458.11	ZNF605	39	0.270422582057873	0.164203101255472	1.64687865204897	0.111618388229052	26	0.928810806807217
MAGE_TF_0019	19p12e::gag_nc_cchc_panel::accepted	19p12e	gag_nc_cchc_panel	ENSG00000198393.8	ZNF26	39	0.034404097631661	0.127274371214613	0.27031441839652	0.78905255453072	26	0.993432655106289
MAGE_TF_0019	19p12e::gag_nc_cchc_panel::accepted	19p12e	gag_nc_cchc_panel	ENSG00000198040.11	ZNF84	39	0.125429479317005	0.0899448377961741	1.39451559856323	0.174964203030311	26	0.942745460624715
MAGE_TF_0019	19p12e::gag_nc_cchc_panel::accepted	19p12e	gag_nc_cchc_panel	ENSG00000196387.10	ZNF140	39	0.14857085326829	0.181899865967684	0.816772747345977	0.421479511995028	26	0.972354800582365
MAGE_TF_0019	19p12e::gag_nc_cchc_panel::accepted	19p12e	gag_nc_cchc_panel	ENSG00000214029.6	ZNF891	39	-0.0184879121367107	0.138380491710046	-0.133602012164034	0.894746043391184	26	0.996937451319081
MAGE_TF_0019	19p12e::gag_nc_cchc_panel::accepted	19p12e	gag_nc_cchc_panel	ENSG00000256223.6	ZNF10	39	0.0591723829431399	0.167225317590171	0.353848231809954	0.726306039215589	26	0.990837857368269
MAGE_TF_0019	19p12e::gag_nc_cchc_panel::accepted	19p12e	gag_nc_cchc_panel	ENSG00000090612.22	ZNF268	39	-0.0887216337119707	0.162183186908107	-0.547045815311548	0.58901230504786	26	0.983468945560723
MAGE_TF_0019	19p12e::gag_nc_cchc_panel::accepted	19p12e	gag_nc_cchc_panel	ENSG00000237636.3	ANKRD26P3	39	-0.0549678108611299	0.234730505960149	-0.234174125072869	0.816684010116956	26	0.99422137391112
MAGE_TF_0019	19p12e::gag_nc_cchc_panel::accepted	19p12e	gag_nc_cchc_panel	ENSG00000132958.17	TPTE2	39	0.0211186464704831	0.203371598770805	0.103842653537298	0.918091094551029	26	0.997525826370774
MAGE_TF_0019	19p12e::gag_nc_cchc_panel::accepted	19p12e	gag_nc_cchc_panel	ENSG00000238132.2	CASC4P1	39	-0.239922515241879	0.207414997497702	-1.15672693940339	0.257901697028881	26	0.955105301896633
MAGE_TF_0019	19p12e::gag_nc_cchc_panel::accepted	19p12e	gag_nc_cchc_panel	ENSG00000196199.14	MPHOSPH8	39	0.0842734152187683	0.150322402841223	0.560617802974992	0.579857608926885	26	0.982964425011189
MAGE_TF_0019	19p12e::gag_nc_cchc_panel::accepted	19p12e	gag_nc_cchc_panel	ENSG00000121390.19	PSPC1	39	-0.0836485039362724	0.117271530016714	-0.713289098593246	0.482020694872864	26	0.977245635526754
MAGE_TF_0019	19p12e::gag_nc_cchc_panel::accepted	19p12e	gag_nc_cchc_panel	ENSG00000132950.19	ZMYM5	39	0.0350215359029298	0.132094166085341	0.265125530830058	0.793003479637648	26	0.993522253374255
MAGE_TF_0019	19p12e::gag_nc_cchc_panel::accepted	19p12e	gag_nc_cchc_panel	ENSG00000275964.1	RP11-61K9.3	39	0.0202241556222934	0.146033244635796	0.138490079246901	0.89092017762538	26	0.996824872426163
MAGE_TF_0019	19p12e::gag_nc_cchc_panel::accepted	19p12e	gag_nc_cchc_panel	ENSG00000121741.17	ZMYM2	39	0.0045903410208661	0.100164260671126	0.0458281326104711	0.963797421581687	26	0.998805076118201
MAGE_TF_0019	19p12e::gag_nc_cchc_panel::accepted	19p12e	gag_nc_cchc_panel	ENSG00000237672.1	KRR1P1	39	-0.292231320892014	0.223142281344646	-1.309618773865	0.20177972804333	26	0.946229764359785
MAGE_TF_0019	19p12e::gag_nc_cchc_panel::accepted	19p12e	gag_nc_cchc_panel	ENSG00000121743.4	GJA3	39	-0.145974075422041	0.241098072205902	-0.605455174678361	0.550125581515606	26	0.981533256984248
MAGE_TF_0019	19p12e::gag_nc_cchc_panel::accepted	19p12e	gag_nc_cchc_panel	ENSG00000165474.8	GJB2	39	-0.422696306082465	0.190263901738744	-2.22163165066845	0.0352230417024289	26	0.900069248079301
MAGE_TF_0019	19p12e::gag_nc_cchc_panel::accepted	19p12e	gag_nc_cchc_panel	ENSG00000121742.19	GJB6	39	-0.104382291126475	0.20029778956906	-0.521135512034621	0.60668306303455	26	0.984778794825626
MAGE_TF_0019	19p12e::gag_nc_cchc_panel::accepted	19p12e	gag_nc_cchc_panel	ENSG00000165475.15	CRYL1	39	-0.0908431997544375	0.209376392462559	-0.433875083460913	0.667958195068898	26	0.988011162050524
MAGE_TF_0019	19p12e::gag_nc_cchc_panel::accepted	19p12e	gag_nc_cchc_panel	ENSG00000032742.18	IFT88	39	0.0354402968525971	0.174342585238129	0.203279633625888	0.840499032507784	26	0.995122656323935
MAGE_TF_0019	19p12e::gag_nc_cchc_panel::accepted	19p12e	gag_nc_cchc_panel	ENSG00000172458.5	IL17D	39	0.0939146057209484	0.203300986437891	0.461948598314546	0.647960338932098	26	0.987083352047426
MAGE_TF_0019	19p12e::gag_nc_cchc_panel::accepted	19p12e	gag_nc_cchc_panel	ENSG00000278291.1	RP11-172H24.4	39	0.0594153057291084	0.207231651913696	0.286709608211069	0.776607083288413	26	0.992917342583619
MAGE_TF_0019	19p12e::gag_nc_cchc_panel::accepted	19p12e	gag_nc_cchc_panel	ENSG00000150456.11	EEF1AKMT1	39	-0.015648920129209	0.160652945732974	-0.0974082364802667	0.923149233752025	26	0.997625798822214
MAGE_TF_0019	19p12e::gag_nc_cchc_panel::accepted	19p12e	gag_nc_cchc_panel	ENSG00000132953.17	XPO4	39	0.106350630486784	0.133984272359778	0.793754584875518	0.434523244759002	26	0.973569857467215
MAGE_TF_0019	19p12e::gag_nc_cchc_panel::accepted	19p12e	gag_nc_cchc_panel	ENSG00000213621.3	RPSAP54	39	-0.115016383878716	0.245675098268014	-0.468164599056113	0.643567887039201	26	0.986928040846247
MAGE_TF_0019	19p12e::gag_nc_cchc_panel::accepted	19p12e	gag_nc_cchc_panel	ENSG00000150457.9	LATS2	39	-0.132330112533695	0.198828989276519	-0.665547378253071	0.511562145434561	26	0.979231221876404
MAGE_TF_0019	19p12e::gag_nc_cchc_panel::accepted	19p12e	gag_nc_cchc_panel	ENSG00000150459.12	SAP18	39	-0.0414969379979693	0.0899396602845331	-0.461386421370612	0.648358237123634	26	0.987083352047426
MAGE_TF_0019	19p12e::gag_nc_cchc_panel::accepted	19p12e	gag_nc_cchc_panel	ENSG00000165480.16	SKA3	39	0.0870191897124906	0.116273977724273	0.748397805043227	0.460937094555492	26	0.975369858380873
MAGE_TF_0019	19p12e::gag_nc_cchc_panel::accepted	19p12e	gag_nc_cchc_panel	ENSG00000173141.5	MRPL57	39	-0.139190500105624	0.141728445762523	-0.982092898548033	0.335105150363622	26	0.964711376286867
MAGE_TF_0019	19p12e::gag_nc_cchc_panel::accepted	19p12e	gag_nc_cchc_panel	ENSG00000233325.3	MIPEPP3	39	-0.26680572848708	0.161836720092605	-1.64861057697172	0.111260330768251	26	0.928656896088066
MAGE_TF_0019	19p12e::gag_nc_cchc_panel::accepted	19p12e	gag_nc_cchc_panel	ENSG00000224429.8	LINC00539	39	0.0595247168346274	0.19398229604392	0.306856440245198	0.761396822417913	26	0.992116834602467
MAGE_TF_0019	19p12e::gag_nc_cchc_panel::accepted	19p12e	gag_nc_cchc_panel	ENSG00000180776.16	ZDHHC20	39	0.0701142803420063	0.13031273770137	0.538046253795104	0.595121463603084	26	0.983934166171226
MAGE_TF_0019	19p12e::gag_nc_cchc_panel::accepted	19p12e	gag_nc_cchc_panel	ENSG00000165487.14	MICU2	39	-0.143347858290678	0.118300510617015	-1.21172645445927	0.236514900047326	26	0.952204808218647
MAGE_TF_0019	19p12e::gag_nc_cchc_panel::accepted	19p12e	gag_nc_cchc_panel	ENSG00000102678.7	FGF9	39	0.088096057796095	0.193566774866545	0.455119727323209	0.652800859986616	26	0.987283628961178
MAGE_TF_0019	19p12e::gag_nc_cchc_panel::accepted	19p12e	gag_nc_cchc_panel	ENSG00000276476.3	LINC00540	39	0.405333014517626	0.208231683585029	1.94654822714389	0.0624698854703462	26	0.914064149904755
MAGE_TF_0019	19p12e::gag_nc_cchc_panel::accepted	19p12e	gag_nc_cchc_panel	ENSG00000287357.1	RP11-26A3.1	39	0.0263095844836038	0.157319995843384	0.167236112247267	0.868478201701701	26	0.99625660660381
MAGE_TF_0019	19p12e::gag_nc_cchc_panel::accepted	19p12e	gag_nc_cchc_panel	ENSG00000232187.1	FTH1P7	39	-0.0162773631689878	0.192862524209574	-0.0843987873522801	0.933385883267206	26	0.997954902925
MAGE_TF_0019	19p12e::gag_nc_cchc_panel::accepted	19p12e	gag_nc_cchc_panel	ENSG00000234685.1	NUS1P2	39	0.115560751147141	0.172118921472959	0.67140062323303	0.507887192814567	26	0.979045836220016
MAGE_TF_0019	19p12e::gag_nc_cchc_panel::accepted	19p12e	gag_nc_cchc_panel	ENSG00000262619.2	LINC00621	39	-0.0742465909620716	0.180411449058058	-0.41154035040303	0.684049220488554	26	0.988952187052969
MAGE_TF_0019	19p12e::gag_nc_cchc_panel::accepted	19p12e	gag_nc_cchc_panel	ENSG00000151835.17	SACS	39	0.107329701864204	0.15965648492649	0.672253945172481	0.507352662925638	26	0.979034781152144
MAGE_TF_0019	19p12e::gag_nc_cchc_panel::accepted	19p12e	gag_nc_cchc_panel	ENSG00000127863.16	TNFRSF19	39	0.053573180329771	0.225842721095659	0.237214553871229	0.814349550661344	26	0.994070711198744
MAGE_TF_0019	19p12e::gag_nc_cchc_panel::accepted	19p12e	gag_nc_cchc_panel	ENSG00000205861.13	PCOTH	39	-0.0383917035114987	0.191483650414757	-0.2004959871422	0.842652782420912	26	0.995122656323935
MAGE_TF_0019	19p12e::gag_nc_cchc_panel::accepted	19p12e	gag_nc_cchc_panel	ENSG00000027001.10	MIPEP	39	0.0797007018153921	0.122347736637265	0.651427676604167	0.520487334766866	26	0.979621518879592
MAGE_TF_0019	19p12e::gag_nc_cchc_panel::accepted	19p12e	gag_nc_cchc_panel	ENSG00000287530.1	RP11-45B20.6	39	0.176675213091886	0.253905920941035	0.695829433347148	0.492709154663266	26	0.977979936289043
MAGE_TF_0019	19p12e::gag_nc_cchc_panel::accepted	19p12e	gag_nc_cchc_panel	ENSG00000182957.16	SPATA13	39	0.0626642604709163	0.215792500915122	0.290391279609685	0.773820547566949	26	0.992710605774281
MAGE_TF_0019	19p12e::gag_nc_cchc_panel::accepted	19p12e	gag_nc_cchc_panel	ENSG00000102699.6	PARP4	39	0.0966739986122517	0.147348733691356	0.656089782317031	0.517531009187246	26	0.979584475243966
MAGE_TF_0019	19p12e::gag_nc_cchc_panel::accepted	19p12e	gag_nc_cchc_panel	ENSG00000151849.16	CENPJ	39	-0.0098681748416404	0.147218037837105	-0.0670310173034603	0.947069818939996	26	0.998365391895197
MAGE_TF_0019	19p12e::gag_nc_cchc_panel::accepted	19p12e	gag_nc_cchc_panel	ENSG00000253771.6	TPTE2P1	39	-0.0179046061016299	0.155825618656103	-0.11490155634257	0.909405929062557	26	0.997266036981236
MAGE_TF_0019	19p12e::gag_nc_cchc_panel::accepted	19p12e	gag_nc_cchc_panel	ENSG00000151846.9	PABPC3	39	-0.130185414947796	0.235882648322183	-0.551907551800844	0.58572481185835	26	0.983350109511865
MAGE_TF_0019	19p12e::gag_nc_cchc_panel::accepted	19p12e	gag_nc_cchc_panel	ENSG00000139505.12	MTMR6	39	0.0715589162961207	0.133669972787294	0.535340247356757	0.596964349289189	26	0.984075643258458
MAGE_TF_0019	19p12e::gag_nc_cchc_panel::accepted	19p12e	gag_nc_cchc_panel	ENSG00000139496.16	NUP58	39	0.169431102906126	0.100561515541607	1.68485033259094	0.103985640635148	26	0.927736419453854
MAGE_TF_0019	19p12e::gag_nc_cchc_panel::accepted	19p12e	gag_nc_cchc_panel	ENSG00000277368.1	RP11-380N8.7	39	0.278945299020153	0.196519136692432	1.41943071659593	0.167652391005063	26	0.941046577850662
MAGE_TF_0019	19p12e::gag_nc_cchc_panel::accepted	19p12e	gag_nc_cchc_panel	ENSG00000127870.17	RNF6	39	0.170697909728455	0.128371216816043	1.3297210540044	0.195159144230575	26	0.945288349145493
MAGE_TF_0019	19p12e::gag_nc_cchc_panel::accepted	19p12e	gag_nc_cchc_panel	ENSG00000132964.12	CDK8	39	0.169583691781335	0.119499075617308	1.41912136897545	0.167741663132726	26	0.941052286916916
MAGE_TF_0019	19p12e::gag_nc_cchc_panel::accepted	19p12e	gag_nc_cchc_panel	ENSG00000152484.14	USP12	39	-0.0736552294367563	0.115675787546262	-0.636738517187958	0.529861911875549	26	0.980195913999143
MAGE_TF_0019	19p12e::gag_nc_cchc_panel::accepted	19p12e	gag_nc_cchc_panel	ENSG00000122026.11	RPL21	39	-0.112866727146031	0.11538776814665	-0.97815157497964	0.337013640414766	26	0.964948147327153
MAGE_TF_0019	19p12e::gag_nc_cchc_panel::accepted	19p12e	gag_nc_cchc_panel	ENSG00000122035.7	RASL11A	39	0.267969746962192	0.214178656034563	1.2511505671179	0.222020897705157	26	0.94966383179654
MAGE_TF_0019	19p12e::gag_nc_cchc_panel::accepted	19p12e	gag_nc_cchc_panel	ENSG00000122034.17	GTF3A	39	0.145586324959298	0.140593051592364	1.03551579050586	0.309963865760063	26	0.961872929752547
MAGE_TF_0019	19p12e::gag_nc_cchc_panel::accepted	19p12e	gag_nc_cchc_panel	ENSG00000122033.15	MTIF3	39	-0.0774692755501798	0.119799126107923	-0.646659771794916	0.523520252580411	26	0.979695266252347
MAGE_TF_0019	19p12e::gag_nc_cchc_panel::accepted	19p12e	gag_nc_cchc_panel	ENSG00000139517.9	LNX2	39	0.0572278135199568	0.213245454530074	0.268365924357305	0.790535510797469	26	0.993456120163475
MAGE_TF_0019	19p12e::gag_nc_cchc_panel::accepted	19p12e	gag_nc_cchc_panel	ENSG00000186184.19	POLR1D	39	0.107653913821921	0.170561989977578	0.6311717741806	0.533438191514395	26	0.980526125925118
MAGE_TF_0019	19p12e::gag_nc_cchc_panel::accepted	19p12e	gag_nc_cchc_panel	ENSG00000139515.6	PDX1	39	0.161090745421052	0.215233910384716	0.748445006333407	0.460909120812448	26	0.975357411783126
MAGE_TF_0019	19p12e::gag_nc_cchc_panel::accepted	19p12e	gag_nc_cchc_panel	ENSG00000122025.15	FLT3	39	0.118886312110222	0.213967020329344	0.555629142880192	0.583214388955175	26	0.983163361053563
MAGE_TF_0019	19p12e::gag_nc_cchc_panel::accepted	19p12e	gag_nc_cchc_panel	ENSG00000261485.1	PAN3-AS1	39	0.246255408472941	0.19316924421105	1.27481685544046	0.213649370497402	26	0.948412655515702
MAGE_TF_0019	19p12e::gag_nc_cchc_panel::accepted	19p12e	gag_nc_cchc_panel	ENSG00000152520.14	PAN3	39	0.0999647380409432	0.0863597600235175	1.1575383953559	0.257576149554666	26	0.954949968897863
MAGE_TF_0019	19p12e::gag_nc_cchc_panel::accepted	19p12e	gag_nc_cchc_panel	ENSG00000232587.1	EEF1A1P3	39	-0.0019372253372651	0.206063999804523	-0.0094010857748216	0.99257089403866	26	0.999630040580293
MAGE_TF_0019	19p12e::gag_nc_cchc_panel::accepted	19p12e	gag_nc_cchc_panel	ENSG00000102755.12	FLT1	39	-0.0093014992437027	0.257878242591449	-0.0360693447815949	0.971502572793034	26	0.999024210643651
MAGE_TF_0019	19p12e::gag_nc_cchc_panel::accepted	19p12e	gag_nc_cchc_panel	ENSG00000132963.8	POMP	39	-0.106888927501706	0.173231640893616	-0.617028892356615	0.542581854628422	26	0.981090511650401
MAGE_TF_0019	19p12e::gag_nc_cchc_panel::accepted	19p12e	gag_nc_cchc_panel	ENSG00000139508.15	SLC46A3	39	0.0544860705415822	0.181805735383679	0.299693903641686	0.766793510388475	26	0.992399778787901
MAGE_TF_0019	19p12e::gag_nc_cchc_panel::accepted	19p12e	gag_nc_cchc_panel	ENSG00000179141.9	MTUS2-AS1	39	0.213394934084485	0.152387573675131	1.40034340686737	0.17323172581947	26	0.94248832031828
MAGE_TF_0019	19p12e::gag_nc_cchc_panel::accepted	19p12e	gag_nc_cchc_panel	ENSG00000139514.13	SLC7A1	39	0.0092497309072681	0.123277595660059	0.0750317270363906	0.940763805904919	26	0.998119445381524
MAGE_TF_0019	19p12e::gag_nc_cchc_panel::accepted	19p12e	gag_nc_cchc_panel	ENSG00000122042.10	UBL3	39	0.0343210105208137	0.184851493798003	0.185668018232614	0.85414601408723	26	0.995598431640096
MAGE_TF_0019	19p12e::gag_nc_cchc_panel::accepted	19p12e	gag_nc_cchc_panel	ENSG00000102781.14	KATNAL1	39	-0.135673540262024	0.206038459887292	-0.658486480321398	0.516014806894092	26	0.97951678770608
MAGE_TF_0019	19p12e::gag_nc_cchc_panel::accepted	19p12e	gag_nc_cchc_panel	ENSG00000279149.1	RP11-374F3.5	39	-0.0883348163664337	0.189182403483621	-0.466929348289423	0.644439717882374	26	0.986951779691642
MAGE_TF_0019	19p12e::gag_nc_cchc_panel::accepted	19p12e	gag_nc_cchc_panel	ENSG00000238121.6	LINC00426	39	-0.102562879533953	0.196394088564219	-0.522229972825357	0.605931588749814	26	0.984715907996221
MAGE_TF_0019	19p12e::gag_nc_cchc_panel::accepted	19p12e	gag_nc_cchc_panel	ENSG00000225039.1	LINC01058	39	0.108887959454021	0.214927096853958	0.506627414820617	0.616685936283624	26	0.985373494726407
MAGE_TF_0019	19p12e::gag_nc_cchc_panel::accepted	19p12e	gag_nc_cchc_panel	ENSG00000213411.2	RBM22P2	39	-0.0235242150181862	0.171973993629735	-0.136789374495975	0.892251010735912	26	0.996855628647407
MAGE_TF_0019	19p12e::gag_nc_cchc_panel::accepted	19p12e	gag_nc_cchc_panel	ENSG00000189403.15	HMGB1	39	-0.075401931045164	0.0818466787815768	-0.921258286440531	0.365385402100538	26	0.96727139531615
MAGE_TF_0019	19p12e::gag_nc_cchc_panel::accepted	19p12e	gag_nc_cchc_panel	ENSG00000132952.12	USPL1	39	0.0096503684976583	0.14168214432351	0.0681128066189005	0.946216957819606	26	0.99835602272183
MAGE_TF_0019	19p12e::gag_nc_cchc_panel::accepted	19p12e	gag_nc_cchc_panel	ENSG00000132965.10	ALOX5AP	39	-0.116746935846955	0.181218207042082	-0.644234030082003	0.525066970352945	26	0.979849819335883
MAGE_TF_0019	19p12e::gag_nc_cchc_panel::accepted	19p12e	gag_nc_cchc_panel	ENSG00000120694.20	HSPH1	39	0.154064882120332	0.212003007594403	0.72671083240047	0.473895686982051	26	0.976533982569732
MAGE_TF_0019	19p12e::gag_nc_cchc_panel::accepted	19p12e	gag_nc_cchc_panel	ENSG00000187676.8	B3GLCT	39	0.0616412921170308	0.163224581316326	0.37764711430058	0.708758155465826	26	0.990060850931361
MAGE_TF_0019	19p12e::gag_nc_cchc_panel::accepted	19p12e	gag_nc_cchc_panel	ENSG00000073910.23	FRY	39	0.0508387407882053	0.204903500960122	0.248110649891236	0.80599793513147	26	0.993769679968228
MAGE_TF_0019	19p12e::gag_nc_cchc_panel::accepted	19p12e	gag_nc_cchc_panel	ENSG00000139618.17	BRCA2	39	-0.0087090527329945	0.183026835646573	-0.0475834743152737	0.962411831059423	26	0.998785917168165
MAGE_TF_0019	19p12e::gag_nc_cchc_panel::accepted	19p12e	gag_nc_cchc_panel	ENSG00000139597.18	N4BP2L1	39	-0.0806053024009644	0.216193671609888	-0.372838399018511	0.7122910256134	26	0.990234629152529
MAGE_TF_0019	19p12e::gag_nc_cchc_panel::accepted	19p12e	gag_nc_cchc_panel	ENSG00000281026.1	N4BP2L2-IT2	39	0.132596571163561	0.113088715241059	1.17250046462124	0.251627525540767	26	0.954733743541459
MAGE_TF_0019	19p12e::gag_nc_cchc_panel::accepted	19p12e	gag_nc_cchc_panel	ENSG00000244754.9	N4BP2L2	39	-0.106521043176285	0.170683027708241	-0.624086908971217	0.53800838051146	26	0.980833365351059
MAGE_TF_0019	19p12e::gag_nc_cchc_panel::accepted	19p12e	gag_nc_cchc_panel	ENSG00000083642.19	PDS5B	39	-0.0703129814413486	0.127049765169257	-0.553428661183884	0.584698096306868	26	0.983313544334962
MAGE_TF_0019	19p12e::gag_nc_cchc_panel::accepted	19p12e	gag_nc_cchc_panel	ENSG00000277151.1	RP11-380B4.3	39	-0.0284622269943013	0.188746477708327	-0.150796069626711	0.881300443552408	26	0.996595668467384
MAGE_TF_0019	19p12e::gag_nc_cchc_panel::accepted	19p12e	gag_nc_cchc_panel	ENSG00000133116.8	KL	39	0.268649648091303	0.177124460031318	1.51672811334924	0.141400921204413	26	0.936502269290529
MAGE_TF_0019	19p12e::gag_nc_cchc_panel::accepted	19p12e	gag_nc_cchc_panel	ENSG00000133121.21	STARD13	39	0.0260552646174643	0.218321282178156	0.11934367716017	0.905920448478317	26	0.997204267716413
MAGE_TF_0019	19p12e::gag_nc_cchc_panel::accepted	19p12e	gag_nc_cchc_panel	ENSG00000230490.3	RP11-141M1.3	39	0.0194742019902612	0.235485656937264	0.0826980387830979	0.934725039949854	26	0.997976929996903
MAGE_TF_0019	19p12e::gag_nc_cchc_panel::accepted	19p12e	gag_nc_cchc_panel	ENSG00000133119.13	RFC3	39	0.100725472374435	0.132370547918489	0.760935676087552	0.453541934120563	26	0.974764442187847
MAGE_TF_0019	19p12e::gag_nc_cchc_panel::accepted	19p12e	gag_nc_cchc_panel	ENSG00000276672.1	RP11-142E9.1	39	0.223684715828139	0.150742180102679	1.48388935118077	0.149861016496168	26	0.938170732945888
MAGE_TF_0019	19p12e::gag_nc_cchc_panel::accepted	19p12e	gag_nc_cchc_panel	ENSG00000172915.19	NBEA	39	-0.218367391021378	0.231370362745528	-0.943800184388995	0.353960125532748	26	0.96630326325327
MAGE_TF_0019	19p12e::gag_nc_cchc_panel::accepted	19p12e	gag_nc_cchc_panel	ENSG00000133104.14	SPART	39	-0.208812991430623	0.206315920397298	-1.01210314273623	0.320815427021229	26	0.963293670035095
MAGE_TF_0019	19p12e::gag_nc_cchc_panel::accepted	19p12e	gag_nc_cchc_panel	ENSG00000133101.10	CCNA1	39	-0.261477791079375	0.20120198125008	-1.29957860978703	0.205150676418558	26	0.946547705365192
MAGE_TF_0019	19p12e::gag_nc_cchc_panel::accepted	19p12e	gag_nc_cchc_panel	ENSG00000133111.4	RFXAP	39	0.401370060720455	0.189927758422713	2.11327751169023	0.0443312627405607	26	0.904449022825002
MAGE_TF_0019	19p12e::gag_nc_cchc_panel::accepted	19p12e	gag_nc_cchc_panel	ENSG00000120699.13	EXOSC8	39	0.0696459518960117	0.184092708015967	0.378319992391936	0.708264331283416	26	0.990045054782298
MAGE_TF_0019	19p12e::gag_nc_cchc_panel::accepted	19p12e	gag_nc_cchc_panel	ENSG00000120697.10	ALG5	39	-0.0404144332782669	0.160879032483961	-0.251210071656143	0.803626522715276	26	0.993735256719757
MAGE_TF_0019	19p12e::gag_nc_cchc_panel::accepted	19p12e	gag_nc_cchc_panel	ENSG00000102710.20	SUPT20H	39	0.035624985487887	0.122707413322099	0.29032463910207	0.773870958288863	26	0.99271580959618
MAGE_TF_0019	19p12e::gag_nc_cchc_panel::accepted	19p12e	gag_nc_cchc_panel	ENSG00000275226.1	LINC00547	39	-0.0104059427474964	0.182209242283953	-0.0571098513832788	0.954894332138997	26	0.998632797154257
MAGE_TF_0019	19p12e::gag_nc_cchc_panel::accepted	19p12e	gag_nc_cchc_panel	ENSG00000274317.2	LINC02334	39	0.0273200182637386	0.158002788401649	0.172908456490592	0.86406241247982	26	0.99606341324644
MAGE_TF_0019	19p12e::gag_nc_cchc_panel::accepted	19p12e	gag_nc_cchc_panel	ENSG00000120686.12	UFM1	39	-0.0534513793110364	0.184897053956425	-0.289087241615182	0.774807180274519	26	0.992768041800877
MAGE_TF_0019	19p12e::gag_nc_cchc_panel::accepted	19p12e	gag_nc_cchc_panel	ENSG00000223685.6	LINC00571	39	0.124603891841553	0.19599641761101	0.635745761888624	0.530498748115249	26	0.980260946957527
MAGE_TF_0019	19p12e::gag_nc_cchc_panel::accepted	19p12e	gag_nc_cchc_panel	ENSG00000120685.20	PROSER1	39	0.166537444613953	0.159913898726815	1.04141945096625	0.307268528535981	26	0.961651663393444
MAGE_TF_0019	19p12e::gag_nc_cchc_panel::accepted	19p12e	gag_nc_cchc_panel	ENSG00000188811.14	NHLRC3	39	0.119832717214307	0.117309712284112	1.02150721266867	0.316425518395463	26	0.962686049973619
MAGE_TF_0019	19p12e::gag_nc_cchc_panel::accepted	19p12e	gag_nc_cchc_panel	ENSG00000273507.5	RP11-50D16.4	39	-0.0277458029878212	0.138657958436068	-0.200102491777377	0.842957336764622	26	0.995122656323935
MAGE_TF_0019	19p12e::gag_nc_cchc_panel::accepted	19p12e	gag_nc_cchc_panel	ENSG00000183722.9	LHFPL6	39	-0.117677201516656	0.195877006342804	-0.600770880226284	0.553194273985919	26	0.981687268068716
MAGE_TF_0019	19p12e::gag_nc_cchc_panel::accepted	19p12e	gag_nc_cchc_panel	ENSG00000133103.17	COG6	39	-0.11316401839746	0.139716821299141	-0.809952712531083	0.425318678499291	26	0.97271864394685
MAGE_TF_0019	19p12e::gag_nc_cchc_panel::accepted	19p12e	gag_nc_cchc_panel	ENSG00000215483.11	LINC00598	39	0.384587901020787	0.215025010916991	1.78857287057297	0.0853432092473363	26	0.923890792073115
MAGE_TF_0019	19p12e::gag_nc_cchc_panel::accepted	19p12e	gag_nc_cchc_panel	ENSG00000229456.1	RLIMP1	39	-0.262535614806206	0.162767413659037	-1.6129494774437	0.118829044846235	26	0.931613137251964
MAGE_TF_0019	19p12e::gag_nc_cchc_panel::accepted	19p12e	gag_nc_cchc_panel	ENSG00000150907.10	FOXO1	39	-0.110827649505492	0.14480402956542	-0.765363020891774	0.45094758915886	26	0.97459668920834
MAGE_TF_0019	19p12e::gag_nc_cchc_panel::accepted	19p12e	gag_nc_cchc_panel	ENSG00000102738.8	MRPS31	39	-0.156600069778729	0.138848934735582	-1.12784494945497	0.269686112978146	26	0.956469198235792
MAGE_TF_0019	19p12e::gag_nc_cchc_panel::accepted	19p12e	gag_nc_cchc_panel	ENSG00000102743.15	SLC25A15	39	0.0745029451728882	0.161138875152414	0.46235239697695	0.647674603553677	26	0.987076792297183
MAGE_TF_0019	19p12e::gag_nc_cchc_panel::accepted	19p12e	gag_nc_cchc_panel	ENSG00000287837.1	RP11-471M10.3	39	0.167030038203726	0.208867164019591	0.799695054930025	0.431133515155442	26	0.973304109042775
MAGE_TF_0019	19p12e::gag_nc_cchc_panel::accepted	19p12e	gag_nc_cchc_panel	ENSG00000168852.13	TPTE2P5	39	-0.0160052617539279	0.191581019556007	-0.0835430450835914	0.934059663626386	26	0.997963556457394
MAGE_TF_0019	19p12e::gag_nc_cchc_panel::accepted	19p12e	gag_nc_cchc_panel	ENSG00000239827.8	SUGT1P3	39	-0.276532893187024	0.250500878747818	-1.1039198527739	0.279740342778493	26	0.957777402827761
MAGE_TF_0019	19p12e::gag_nc_cchc_panel::accepted	19p12e	gag_nc_cchc_panel	ENSG00000229473.2	RGS17P1	39	-0.122462873291724	0.141881230183997	-0.863136534218859	0.395954836893077	26	0.97025271707122
MAGE_TF_0019	19p12e::gag_nc_cchc_panel::accepted	19p12e	gag_nc_cchc_panel	ENSG00000120690.16	ELF1	39	-0.100860629348579	0.174759001188285	-0.577141255459064	0.568808270707528	26	0.982404362898302
MAGE_TF_0019	19p12e::gag_nc_cchc_panel::accepted	19p12e	gag_nc_cchc_panel	ENSG00000120688.9	WBP4	39	0.0001422479168514	0.165891449138741	0.0008574758831151	0.999322378714481	26	0.999902196604094
MAGE_TF_0019	19p12e::gag_nc_cchc_panel::accepted	19p12e	gag_nc_cchc_panel	ENSG00000165572.8	KBTBD6	39	0.379672882150287	0.153355885271511	2.47576336231303	0.0201296494597	26	0.889022974376494
MAGE_TF_0019	19p12e::gag_nc_cchc_panel::accepted	19p12e	gag_nc_cchc_panel	ENSG00000278390.5	RP11-74J13.8	39	0.0795119297055504	0.230284929470661	0.345276305697983	0.732664505566543	26	0.991248032501159
MAGE_TF_0019	19p12e::gag_nc_cchc_panel::accepted	19p12e	gag_nc_cchc_panel	ENSG00000120696.9	KBTBD7	39	0.129785412768476	0.207083158814699	0.626730891644403	0.53630041262567	26	0.980693790421238
MAGE_TF_0019	19p12e::gag_nc_cchc_panel::accepted	19p12e	gag_nc_cchc_panel	ENSG00000277662.1	RP11-74J13.9	39	0.24426112713585	0.180414445629875	1.35388896539337	0.187424224196657	26	0.94471004683237
MAGE_TF_0019	19p12e::gag_nc_cchc_panel::accepted	19p12e	gag_nc_cchc_panel	ENSG00000120662.16	MTRF1	39	0.183041940660007	0.194704386680041	0.940101780864348	0.35581809570939	26	0.966520284811789
MAGE_TF_0019	19p12e::gag_nc_cchc_panel::accepted	19p12e	gag_nc_cchc_panel	ENSG00000172766.19	NAA16	39	0.272161793409144	0.127786958009399	2.12980884472676	0.0428177083327874	26	0.904449022825002
MAGE_TF_0019	19p12e::gag_nc_cchc_panel::accepted	19p12e	gag_nc_cchc_panel	ENSG00000102760.13	RGCC	39	-0.205717252000984	0.155462715215173	-1.32325780954137	0.197269150624433	26	0.945294249163421
MAGE_TF_0019	19p12e::gag_nc_cchc_panel::accepted	19p12e	gag_nc_cchc_panel	ENSG00000288598.2	RP11-157L14.5	39	0.11910552270701	0.168566266499814	0.706579822761521	0.486112122839823	26	0.977424525574068
MAGE_TF_0019	19p12e::gag_nc_cchc_panel::accepted	19p12e	gag_nc_cchc_panel	ENSG00000102763.18	VWA8	39	0.0874270380658618	0.133301255416249	0.655860575302614	0.517676138209375	26	0.979595480786978
MAGE_TF_0019	19p12e::gag_nc_cchc_panel::accepted	19p12e	gag_nc_cchc_panel	ENSG00000102780.17	DGKH	39	0.116670012672723	0.126212542732307	0.924393171605588	0.36378205290064	26	0.967166823500393
MAGE_TF_0019	19p12e::gag_nc_cchc_panel::accepted	19p12e	gag_nc_cchc_panel	ENSG00000237263.1	MAPK6P3	39	-0.23424448299504	0.191283134389601	-1.22459559094184	0.231707667597196	26	0.951935189620368
MAGE_TF_0019	19p12e::gag_nc_cchc_panel::accepted	19p12e	gag_nc_cchc_panel	ENSG00000023516.9	AKAP11	39	0.100815466470078	0.159183882163058	0.633327100081705	0.532052000270377	26	0.980385138776059
MAGE_TF_0019	19p12e::gag_nc_cchc_panel::accepted	19p12e	gag_nc_cchc_panel	ENSG00000283554.1	LINC02341	39	0.328786292069382	0.267525655787559	1.2289897621276	0.230083162923375	26	0.951603612580424
MAGE_TF_0019	19p12e::gag_nc_cchc_panel::accepted	19p12e	gag_nc_cchc_panel	ENSG00000120659.15	TNFSF11	39	0.313949915796675	0.264868049412554	1.18530685937009	0.246617025677289	26	0.954197168899169
MAGE_TF_0019	19p12e::gag_nc_cchc_panel::accepted	19p12e	gag_nc_cchc_panel	ENSG00000238025.1	ZDHHC4P1	39	0.0076530253549837	0.204581690238266	0.0374081636830286	0.970445310786261	26	0.999021468904198
MAGE_TF_0019	19p12e::gag_nc_cchc_panel::accepted	19p12e	gag_nc_cchc_panel	ENSG00000133106.15	EPSTI1	39	-0.0991803845164723	0.19901882195294	-0.498346757071672	0.622429306203631	26	0.985775164374523
MAGE_TF_0019	19p12e::gag_nc_cchc_panel::accepted	19p12e	gag_nc_cchc_panel	ENSG00000120675.6	DNAJC15	39	-0.118383121003762	0.148579411952897	-0.796766654597419	0.432802475875518	26	0.973456582069944
MAGE_TF_0019	19p12e::gag_nc_cchc_panel::accepted	19p12e	gag_nc_cchc_panel	ENSG00000120658.13	ENOX1	39	0.119170535816114	0.25971199777414	0.458856490410395	0.65015018874394	26	0.987199064662077
MAGE_TF_0019	19p12e::gag_nc_cchc_panel::accepted	19p12e	gag_nc_cchc_panel	ENSG00000179630.11	LACC1	39	0.184853533867509	0.163074691775999	1.13355133070818	0.267327294695279	26	0.956104902962099
MAGE_TF_0019	19p12e::gag_nc_cchc_panel::accepted	19p12e	gag_nc_cchc_panel	ENSG00000151773.13	CCDC122	39	0.0889400552887793	0.208447906243217	0.426677614046188	0.673126448384326	26	0.988417999701521
MAGE_TF_0019	19p12e::gag_nc_cchc_panel::accepted	19p12e	gag_nc_cchc_panel	ENSG00000227258.6	SMIM2-AS1	39	-0.12642559302856	0.198408418732229	-0.637198732979083	0.529566830566688	26	0.980160939516644
MAGE_TF_0019	19p12e::gag_nc_cchc_panel::accepted	19p12e	gag_nc_cchc_panel	ENSG00000278156.2	TSC22D1-AS1	39	0.309994961324634	0.154643753361675	2.00457473765287	0.0555265765094954	26	0.910129872361722
MAGE_TF_0019	19p12e::gag_nc_cchc_panel::accepted	19p12e	gag_nc_cchc_panel	ENSG00000102804.15	TSC22D1	39	0.269916413412755	0.24524651426935	1.10059225190989	0.281159828080781	26	0.958000621013477
MAGE_TF_0019	19p12e::gag_nc_cchc_panel::accepted	19p12e	gag_nc_cchc_panel	ENSG00000083635.8	NUFIP1	39	0.158542949175698	0.114075597695099	1.38980599163242	0.176374239256078	26	0.94286888024055
MAGE_TF_0019	19p12e::gag_nc_cchc_panel::accepted	19p12e	gag_nc_cchc_panel	ENSG00000133114.18	GPALPP1	39	0.147240868075585	0.14341995144076	1.02664145815447	0.31404649022693	26	0.962507554678181
MAGE_TF_0019	19p12e::gag_nc_cchc_panel::accepted	19p12e	gag_nc_cchc_panel	ENSG00000188342.12	GTF2F2	39	-0.161129734417458	0.154082636344416	-1.04573583526498	0.305308291238345	26	0.961426028045364
MAGE_TF_0019	19p12e::gag_nc_cchc_panel::accepted	19p12e	gag_nc_cchc_panel	ENSG00000199477.1	SNORA31	39	0.201471011193875	0.172491772127547	1.16800360219443	0.253404636989246	26	0.954733743541459
MAGE_TF_0019	19p12e::gag_nc_cchc_panel::accepted	19p12e	gag_nc_cchc_panel	ENSG00000133112.17	TPT1	39	-0.110997748994926	0.120824590871222	-0.918668527611484	0.36671346189424	26	0.967420308593125
MAGE_TF_0019	19p12e::gag_nc_cchc_panel::accepted	19p12e	gag_nc_cchc_panel	ENSG00000170919.16	TPT1-AS1	39	-0.142861460190293	0.173277592217153	-0.82446586637272	0.417174782039072	26	0.972209857721186
MAGE_TF_0019	19p12e::gag_nc_cchc_panel::accepted	19p12e	gag_nc_cchc_panel	ENSG00000174032.17	SLC25A30	39	-0.0369209536651804	0.160805787850353	-0.229599656571686	0.820199554176065	26	0.994298848904419
MAGE_TF_0019	19p12e::gag_nc_cchc_panel::accepted	19p12e	gag_nc_cchc_panel	ENSG00000136152.15	COG3	39	-0.205754497018133	0.243112314688055	-0.846335148765061	0.405088346730996	26	0.971236347333939
MAGE_TF_0019	19p12e::gag_nc_cchc_panel::accepted	19p12e	gag_nc_cchc_panel	ENSG00000235366.2	LINC01055	39	0.154084174235034	0.194506828857072	0.792178738095917	0.435425176480545	26	0.973569857467215
MAGE_TF_0019	19p12e::gag_nc_cchc_panel::accepted	19p12e	gag_nc_cchc_panel	ENSG00000235903.9	CPB2-AS1	39	-0.183821429882475	0.187492386640707	-0.980420768949584	0.335913936721712	26	0.964793310068421
MAGE_TF_0019	19p12e::gag_nc_cchc_panel::accepted	19p12e	gag_nc_cchc_panel	ENSG00000123200.17	ZC3H13	39	-0.137695456048427	0.161470022465232	-0.852761732154189	0.401579106606781	26	0.970780193451814
MAGE_TF_0019	19p12e::gag_nc_cchc_panel::accepted	19p12e	gag_nc_cchc_panel	ENSG00000080618.17	CPB2	39	-0.100323602559046	0.198659485319997	-0.505002831339497	0.617810788577168	26	0.985460976965077
MAGE_TF_0019	19p12e::gag_nc_cchc_panel::accepted	19p12e	gag_nc_cchc_panel	ENSG00000136167.15	LCP1	39	0.0736201983385027	0.138829604257575	0.530291782737585	0.600409859717348	26	0.984265519022151
MAGE_TF_0019	19p12e::gag_nc_cchc_panel::accepted	19p12e	gag_nc_cchc_panel	ENSG00000173988.13	LRRC63	39	0.0509136434298611	0.162510698088588	0.313294103272556	0.756556751416395	26	0.99188374659225
MAGE_TF_0019	19p12e::gag_nc_cchc_panel::accepted	19p12e	gag_nc_cchc_panel	ENSG00000102445.20	RUBCNL	39	0.0139804957911756	0.194006869305124	0.0720618596715142	0.94310416469904	26	0.998183321006701
MAGE_TF_0019	19p12e::gag_nc_cchc_panel::accepted	19p12e	gag_nc_cchc_panel	ENSG00000231817.9	LINC01198	39	-0.0094691583828529	0.187892300530312	-0.0503967344916577	0.9601914181106	26	0.998729292369698
MAGE_TF_0019	19p12e::gag_nc_cchc_panel::accepted	19p12e	gag_nc_cchc_panel	ENSG00000136141.15	LRCH1	39	-0.028616330708634	0.103007053424187	-0.277809429134827	0.783355850287334	26	0.993203263242358
MAGE_TF_0019	19p12e::gag_nc_cchc_panel::accepted	19p12e	gag_nc_cchc_panel	ENSG00000139684.15	ESD	39	0.162650397880063	0.159167177644406	1.0218840359376	0.316250487182643	26	0.962603368638714
MAGE_TF_0019	19p12e::gag_nc_cchc_panel::accepted	19p12e	gag_nc_cchc_panel	ENSG00000260388.2	LINC00562	39	-0.270366074732376	0.173450701117986	-1.55874881444535	0.131146323105667	26	0.934623068468004
MAGE_TF_0019	19p12e::gag_nc_cchc_panel::accepted	19p12e	gag_nc_cchc_panel	ENSG00000136159.4	NUDT15	39	0.0477734943248325	0.146947660304604	0.325105511893173	0.747702870100866	26	0.991598770050321
MAGE_TF_0019	19p12e::gag_nc_cchc_panel::accepted	19p12e	gag_nc_cchc_panel	ENSG00000136143.16	SUCLA2	39	-0.140159110032111	0.104684814743334	-1.33886763209882	0.192203120075609	26	0.944926704085851
MAGE_TF_0019	19p12e::gag_nc_cchc_panel::accepted	19p12e	gag_nc_cchc_panel	ENSG00000136146.15	MED4	39	-0.0426459387370574	0.10524775075988	-0.405195725601329	0.688648453070865	26	0.989059418604757
MAGE_TF_0019	19p12e::gag_nc_cchc_panel::accepted	19p12e	gag_nc_cchc_panel	ENSG00000136156.15	ITM2B	39	-0.279709960406862	0.177521164606324	-1.57564288757994	0.127199215907579	26	0.933939088495765
MAGE_TF_0019	19p12e::gag_nc_cchc_panel::accepted	19p12e	gag_nc_cchc_panel	ENSG00000231473.3	RB1-DT	39	0.0286596506776946	0.195174932504399	0.146840838164751	0.884390346306194	26	0.996714409329904
MAGE_TF_0019	19p12e::gag_nc_cchc_panel::accepted	19p12e	gag_nc_cchc_panel	ENSG00000139687.16	RB1	39	-0.347215329125819	0.151894950002603	-2.28589119730359	0.030655341222402	26	0.895441893370258
MAGE_TF_0019	19p12e::gag_nc_cchc_panel::accepted	19p12e	gag_nc_cchc_panel	ENSG00000238086.5	PPP1R26P1	39	-0.343099574831532	0.204182254300409	-1.6803594220619	0.104864869649878	26	0.927736419453854
MAGE_TF_0019	19p12e::gag_nc_cchc_panel::accepted	19p12e	gag_nc_cchc_panel	ENSG00000139679.16	LPAR6	39	-0.182227785825908	0.218024980917638	-0.835811497650113	0.410876548356128	26	0.971784468474088
MAGE_TF_0019	19p12e::gag_nc_cchc_panel::accepted	19p12e	gag_nc_cchc_panel	ENSG00000274929.1	RP11-165D7.5	39	-0.160855742103489	0.205719765648487	-0.781916806080476	0.441326475326917	26	0.974052245685947
MAGE_TF_0019	19p12e::gag_nc_cchc_panel::accepted	19p12e	gag_nc_cchc_panel	ENSG00000136161.13	RCBTB2	39	-0.338367021088298	0.137730864899075	-2.45672617634576	0.0210105709487418	26	0.889022974376494
MAGE_TF_0019	19p12e::gag_nc_cchc_panel::accepted	19p12e	gag_nc_cchc_panel	ENSG00000233610.1	LINC00462	39	-0.174662218566446	0.210806445064121	-0.828543067140661	0.414904522814278	26	0.972050047496072
MAGE_TF_0019	19p12e::gag_nc_cchc_panel::accepted	19p12e	gag_nc_cchc_panel	ENSG00000152207.8	CYSLTR2	39	0.104245791068741	0.160909376983047	0.64785404693801	0.522759660712707	26	0.979652468837837
MAGE_TF_0019	19p12e::gag_nc_cchc_panel::accepted	19p12e	gag_nc_cchc_panel	ENSG00000102531.16	FNDC3A	39	-0.135708503723886	0.129215695345346	-1.05024783066164	0.303268624086941	26	0.961323940289072
MAGE_TF_0019	19p12e::gag_nc_cchc_panel::accepted	19p12e	gag_nc_cchc_panel	ENSG00000275202.1	RP11-156K23.3	39	-0.0911011963892554	0.166898754666884	-0.545847071004729	0.58982427618355	26	0.983535295508833
MAGE_TF_0019	19p12e::gag_nc_cchc_panel::accepted	19p12e	gag_nc_cchc_panel	ENSG00000102543.14	CDADC1	39	-0.0909759631808294	0.162366959955438	-0.560310812038349	0.580063900454049	26	0.982970615836137
MAGE_TF_0019	19p12e::gag_nc_cchc_panel::accepted	19p12e	gag_nc_cchc_panel	ENSG00000102547.19	CAB39L	39	-0.0591063948951837	0.204113647731972	-0.289575908088215	0.774437410936204	26	0.992754643640862
MAGE_TF_0019	19p12e::gag_nc_cchc_panel::accepted	19p12e	gag_nc_cchc_panel	ENSG00000136169.16	SETDB2	39	-0.120026166030253	0.174100143230203	-0.689408772464643	0.496673338026575	26	0.978221286212684
MAGE_TF_0019	19p12e::gag_nc_cchc_panel::accepted	19p12e	gag_nc_cchc_panel	ENSG00000136147.18	PHF11	39	-0.158478051805437	0.249393760630518	-0.635453154099654	0.530686529676083	26	0.980293452010624
MAGE_TF_0019	19p12e::gag_nc_cchc_panel::accepted	19p12e	gag_nc_cchc_panel	ENSG00000136144.12	RCBTB1	39	0.192583261911292	0.171362290309788	1.12383688128317	0.271351920863969	26	0.956658587092505
MAGE_TF_0019	19p12e::gag_nc_cchc_panel::accepted	19p12e	gag_nc_cchc_panel	ENSG00000152213.4	ARL11	39	0.0790918154489552	0.166246815788848	0.475749355400652	0.638226039159574	26	0.986627269755371
MAGE_TF_0019	19p12e::gag_nc_cchc_panel::accepted	19p12e	gag_nc_cchc_panel	ENSG00000123179.14	EBPL	39	0.19379246275515	0.1543248914288	1.2557433927926	0.220377097292044	26	0.949324803606627
MAGE_TF_0019	19p12e::gag_nc_cchc_panel::accepted	19p12e	gag_nc_cchc_panel	ENSG00000102753.10	KPNA3	39	0.0248574510360023	0.111384873782636	0.223167205670231	0.825149444764364	26	0.994458357090648
MAGE_TF_0019	19p12e::gag_nc_cchc_panel::accepted	19p12e	gag_nc_cchc_panel	ENSG00000123178.15	SPRYD7	39	0.120111230037621	0.169121611202737	0.710206278094378	0.483898184635357	26	0.977316144661609
MAGE_TF_0019	19p12e::gag_nc_cchc_panel::accepted	19p12e	gag_nc_cchc_panel	ENSG00000204977.10	TRIM13	39	0.0975282816887568	0.134913683292742	0.722893922309835	0.476198160147355	26	0.976762657032447
MAGE_TF_0019	19p12e::gag_nc_cchc_panel::accepted	19p12e	gag_nc_cchc_panel	ENSG00000198553.9	KCNRG	39	0.0371835709618379	0.215343958662339	0.172670601918961	0.864247487581055	26	0.99606341324644
MAGE_TF_0019	19p12e::gag_nc_cchc_panel::accepted	19p12e	gag_nc_cchc_panel	ENSG00000176124.15	DLEU1	39	-0.0524635922860983	0.254698238650603	-0.205983333705218	0.838408347514476	26	0.995041307170378
MAGE_TF_0019	19p12e::gag_nc_cchc_panel::accepted	19p12e	gag_nc_cchc_panel	ENSG00000273541.1	ENSG10010139399.1	39	-0.0261750462986372	0.169297380683798	-0.154609871652564	0.878322837867976	26	0.996580351240786
MAGE_TF_0019	19p12e::gag_nc_cchc_panel::accepted	19p12e	gag_nc_cchc_panel	ENSG00000231607.13	DLEU2	39	-0.093030320572482	0.205669208819264	-0.452329841236635	0.654782896866895	26	0.987355427671132
MAGE_TF_0019	19p12e::gag_nc_cchc_panel::accepted	19p12e	gag_nc_cchc_panel	ENSG00000186047.11	DLEU7	39	-0.24375103722965	0.210659357093122	-1.15708621061584	0.257757524008638	26	0.955066061919607
MAGE_TF_0019	19p12e::gag_nc_cchc_panel::accepted	19p12e	gag_nc_cchc_panel	ENSG00000136104.21	RNASEH2B	39	0.268905278275879	0.164546260249123	1.63422297090651	0.114264119184633	26	0.930159122679005
MAGE_TF_0019	19p12e::gag_nc_cchc_panel::accepted	19p12e	gag_nc_cchc_panel	ENSG00000233672.9	RNASEH2B-AS1	39	0.212008204432813	0.202818452149725	1.04531023773076	0.305501180498072	26	0.961426028045364
MAGE_TF_0019	19p12e::gag_nc_cchc_panel::accepted	19p12e	gag_nc_cchc_panel	ENSG00000236778.8	INTS6-AS1	39	0.0408545608132672	0.127720673503413	0.319874298284025	0.751619947180788	26	0.991737641476438
MAGE_TF_0019	19p12e::gag_nc_cchc_panel::accepted	19p12e	gag_nc_cchc_panel	ENSG00000224892.6	RPS4XP16	39	-0.108650743640862	0.191787430122582	-0.566516499915645	0.575900896652383	26	0.982753060259014
MAGE_TF_0019	19p12e::gag_nc_cchc_panel::accepted	19p12e	gag_nc_cchc_panel	ENSG00000102786.15	INTS6	39	-0.116782336343552	0.150478739861759	-0.776071998282527	0.444709207225103	26	0.974158520574876
MAGE_TF_0019	19p12e::gag_nc_cchc_panel::accepted	19p12e	gag_nc_cchc_panel	ENSG00000139668.9	WDFY2	39	0.0290963151900851	0.218322659421518	0.13327208118104	0.895004373212017	26	0.996957753241073
MAGE_TF_0019	19p12e::gag_nc_cchc_panel::accepted	19p12e	gag_nc_cchc_panel	ENSG00000231856.2	RP11-327P2.5	39	-0.0354561201416176	0.186136521538494	-0.19048448874277	0.850409018510367	26	0.995424111415893
MAGE_TF_0019	19p12e::gag_nc_cchc_panel::accepted	19p12e	gag_nc_cchc_panel	ENSG00000102796.12	DHRS12	39	0.026086923068516	0.188978687596209	0.13804161411183	0.891271078524413	26	0.996829455725494
MAGE_TF_0019	19p12e::gag_nc_cchc_panel::accepted	19p12e	gag_nc_cchc_panel	ENSG00000123191.16	ATP7B	39	-0.273562424754917	0.185031380384298	-1.47846502677949	0.151297034947593	26	0.938689921240782
MAGE_TF_0019	19p12e::gag_nc_cchc_panel::accepted	19p12e	gag_nc_cchc_panel	ENSG00000253710.5	ALG11	39	-0.0047498958885184	0.189993551368356	-0.0250003005591985	0.980245618671661	26	0.999305510586559
MAGE_TF_0019	19p12e::gag_nc_cchc_panel::accepted	19p12e	gag_nc_cchc_panel	ENSG00000197168.13	NEK5	39	0.0124402083819764	0.202820387128306	0.0613360843952372	0.95156062510409	26	0.998560165086241
MAGE_TF_0019	19p12e::gag_nc_cchc_panel::accepted	19p12e	gag_nc_cchc_panel	ENSG00000136098.17	NEK3	39	-0.303598931994603	0.241698121647177	-1.25610794955943	0.220247016993337	26	0.949324803606627
MAGE_TF_0019	19p12e::gag_nc_cchc_panel::accepted	19p12e	gag_nc_cchc_panel	ENSG00000285160.1	THSD1P1	39	-0.0452751271073593	0.199437439612542	-0.227014181466217	0.822188226663033	26	0.994395831488148
MAGE_TF_0019	19p12e::gag_nc_cchc_panel::accepted	19p12e	gag_nc_cchc_panel	ENSG00000243406.6	MRPS31P5	39	0.203977832268881	0.108651855275889	1.87735250126139	0.0717329798051096	26	0.918373910840241
MAGE_TF_0019	19p12e::gag_nc_cchc_panel::accepted	19p12e	gag_nc_cchc_panel	ENSG00000136114.17	THSD1	39	0.139728283990032	0.237977901222295	0.587148148094269	0.562168744603823	26	0.982144810536853
MAGE_TF_0019	19p12e::gag_nc_cchc_panel::accepted	19p12e	gag_nc_cchc_panel	ENSG00000136100.14	VPS36	39	0.100185011240655	0.204782273217246	0.489226971000425	0.628782944634868	26	0.98618742428193
MAGE_TF_0019	19p12e::gag_nc_cchc_panel::accepted	19p12e	gag_nc_cchc_panel	ENSG00000278238.1	RP11-245D16.4	39	0.0430721893139578	0.137914844636367	0.312310030348974	0.757295964890328	26	0.991916576972915
MAGE_TF_0019	19p12e::gag_nc_cchc_panel::accepted	19p12e	gag_nc_cchc_panel	ENSG00000136108.15	CKAP2	39	0.126314324838992	0.169076987628774	0.747081708814973	0.461717480564677	26	0.975433207796477
MAGE_TF_0019	19p12e::gag_nc_cchc_panel::accepted	19p12e	gag_nc_cchc_panel	ENSG00000235660.2	LINC00345	39	-0.0515908986054346	0.232182875558282	-0.222199412774886	0.825894822177986	26	0.994473320759959
MAGE_TF_0019	19p12e::gag_nc_cchc_panel::accepted	19p12e	gag_nc_cchc_panel	ENSG00000280296.1	RP11-78J21.6	39	0.0408098679791336	0.170488767669152	0.23936983378476	0.81269576892524	26	0.994021873794494
MAGE_TF_0019	19p12e::gag_nc_cchc_panel::accepted	19p12e	gag_nc_cchc_panel	ENSG00000273784.5	RP11-78J21.7	39	-0.0409387954221294	0.198523755320599	-0.206216104244133	0.838228409690971	26	0.995041307170378
MAGE_TF_0019	19p12e::gag_nc_cchc_panel::accepted	19p12e	gag_nc_cchc_panel	ENSG00000250299.6	MRPS31P4	39	-0.231413957563865	0.290993496786025	-0.795254739778703	0.433665697145928	26	0.973569857467215
MAGE_TF_0019	19p12e::gag_nc_cchc_panel::accepted	19p12e	gag_nc_cchc_panel	ENSG00000139675.13	HNRNPA1L2	39	-0.0627242196062199	0.181757194414336	-0.345098964628783	0.73279626043024	26	0.991248032501159
MAGE_TF_0019	19p12e::gag_nc_cchc_panel::accepted	19p12e	gag_nc_cchc_panel	ENSG00000273723.1	SUGT1-DT	39	-0.0735382661299687	0.219285971218432	-0.335353263691988	0.740049504148208	26	0.991458843548201
MAGE_TF_0019	19p12e::gag_nc_cchc_panel::accepted	19p12e	gag_nc_cchc_panel	ENSG00000165416.15	SUGT1	39	-0.0905937572615563	0.172688224532827	-0.52460877113445	0.604299790502024	26	0.984522787643525
MAGE_TF_0019	19p12e::gag_nc_cchc_panel::accepted	19p12e	gag_nc_cchc_panel	ENSG00000136149.6	RPL13AP25	39	-0.26190317221494	0.190859969699396	-1.37222683534655	0.181716656604292	26	0.943592388397997
MAGE_TF_0019	19p12e::gag_nc_cchc_panel::accepted	19p12e	gag_nc_cchc_panel	ENSG00000287460.1	RP11-536C2.2	39	-0.0369649965414728	0.193003018172764	-0.191525484375504	0.849601796538296	26	0.995355150083258
MAGE_TF_0019	19p12e::gag_nc_cchc_panel::accepted	19p12e	gag_nc_cchc_panel	ENSG00000277448.1	LINC02338	39	0.327557761397419	0.165407980032747	1.98030204668825	0.0583437694281646	26	0.912210766983859
MAGE_TF_0019	19p12e::gag_nc_cchc_panel::accepted	19p12e	gag_nc_cchc_panel	ENSG00000139734.19	DIAPH3	39	-0.0728258019449182	0.128596075407169	-0.566314342909244	0.576036275445626	26	0.982753060259014
MAGE_TF_0019	19p12e::gag_nc_cchc_panel::accepted	19p12e	gag_nc_cchc_panel	ENSG00000083544.16	TDRD3	39	0.0597966283320822	0.167791053353633	0.356375546472409	0.724435112837698	26	0.990816500255133
MAGE_TF_0019	19p12e::gag_nc_cchc_panel::accepted	19p12e	gag_nc_cchc_panel	ENSG00000227674.3	LINC00355	39	0.245816641304811	0.171030855467374	1.43726487617144	0.1625693460128	26	0.940338734761529
MAGE_TF_0019	19p12e::gag_nc_cchc_panel::accepted	19p12e	gag_nc_cchc_panel	ENSG00000214263.2	RPSAP53	39	-0.0029242380397644	0.156725557796882	-0.0186583355061609	0.98525611578518	26	0.999385783151105
MAGE_TF_0019	19p12e::gag_nc_cchc_panel::accepted	19p12e	gag_nc_cchc_panel	ENSG00000204899.6	MZT1	39	0.051326496343772	0.102554281744906	0.500481261927629	0.620946488999732	26	0.985640756351439
MAGE_TF_0019	19p12e::gag_nc_cchc_panel::accepted	19p12e	gag_nc_cchc_panel	ENSG00000136122.18	BORA	39	0.16329753575605	0.173722538891617	0.939990497479025	0.355874101966897	26	0.966522151133346
MAGE_TF_0019	19p12e::gag_nc_cchc_panel::accepted	19p12e	gag_nc_cchc_panel	ENSG00000083520.15	DIS3	39	0.242926649072375	0.0951027360501822	2.55436025462182	0.0168420443346521	26	0.889022974376494
MAGE_TF_0019	19p12e::gag_nc_cchc_panel::accepted	19p12e	gag_nc_cchc_panel	ENSG00000083535.16	PIBF1	39	0.062475353811509	0.140346759020027	0.445149957489179	0.659895576775706	26	0.987668199253932
MAGE_TF_0019	19p12e::gag_nc_cchc_panel::accepted	19p12e	gag_nc_cchc_panel	ENSG00000102554.14	KLF5	39	0.177343238675846	0.152097037613701	1.1659874607569	0.254204391328238	26	0.954733743541459
MAGE_TF_0019	19p12e::gag_nc_cchc_panel::accepted	19p12e	gag_nc_cchc_panel	ENSG00000228295.2	LINC00392	39	-0.0432139290042078	0.183179872040557	-0.235909811066141	0.815351127607809	26	0.994167017109794
MAGE_TF_0019	19p12e::gag_nc_cchc_panel::accepted	19p12e	gag_nc_cchc_panel	ENSG00000118922.18	KLF12	39	0.0856502864756832	0.203646827707605	0.420582473293712	0.677515986100039	26	0.988596902220289
MAGE_TF_0019	19p12e::gag_nc_cchc_panel::accepted	19p12e	gag_nc_cchc_panel	ENSG00000136111.14	TBC1D4	39	-0.273308150912993	0.191577902768546	-1.42661625878214	0.165589383111469	26	0.940856566449467
MAGE_TF_0019	19p12e::gag_nc_cchc_panel::accepted	19p12e	gag_nc_cchc_panel	ENSG00000188243.14	COMMD6	39	-0.122826676086678	0.143914311353352	-0.853470894809776	0.401193054233053	26	0.970768496133262
MAGE_TF_0019	19p12e::gag_nc_cchc_panel::accepted	19p12e	gag_nc_cchc_panel	ENSG00000118939.18	UCHL3	39	-0.142046720861131	0.120388971732016	-1.17989811539652	0.248724100805089	26	0.954418905278484
MAGE_TF_0019	19p12e::gag_nc_cchc_panel::accepted	19p12e	gag_nc_cchc_panel	ENSG00000261553.5	RP11-29G8.3	39	0.0268732730106422	0.183706745849219	0.146283539487978	0.884825869571712	26	0.996714409329904
MAGE_TF_0019	19p12e::gag_nc_cchc_panel::accepted	19p12e	gag_nc_cchc_panel	ENSG00000136153.20	LMO7	39	0.160173037357002	0.168677539439304	0.949581301040012	0.351068883138008	26	0.966076510209947
MAGE_TF_0019	19p12e::gag_nc_cchc_panel::accepted	19p12e	gag_nc_cchc_panel	ENSG00000261105.6	LMO7-AS1	39	-0.0599427295026985	0.197215694324551	-0.303945026829623	0.763588992987655	26	0.992222602493437
MAGE_TF_0019	19p12e::gag_nc_cchc_panel::accepted	19p12e	gag_nc_cchc_panel	ENSG00000285572.2	RP11-19D22.1	39	0.0090910762273819	0.127642070391885	0.0712231962351497	0.94376515575498	26	0.998207399683205
MAGE_TF_0019	19p12e::gag_nc_cchc_panel::accepted	19p12e	gag_nc_cchc_panel	ENSG00000178695.6	KCTD12	39	0.233005238878862	0.188652716965218	1.23510142142199	0.227837984913999	26	0.951095580861419
MAGE_TF_0019	19p12e::gag_nc_cchc_panel::accepted	19p12e	gag_nc_cchc_panel	ENSG00000102805.16	CLN5	39	-0.21729855277535	0.212984953687548	-1.02025306958599	0.317008541818777	26	0.96282634888956
MAGE_TF_0019	19p12e::gag_nc_cchc_panel::accepted	19p12e	gag_nc_cchc_panel	ENSG00000283208.2	RP11-226E21.4	39	-0.157841822515787	0.122094997410466	-1.29277878589197	0.207458192449616	26	0.946824542038301
MAGE_TF_0019	19p12e::gag_nc_cchc_panel::accepted	19p12e	gag_nc_cchc_panel	ENSG00000236051.7	MYCBP2-AS1	39	-0.141857098909925	0.179582210348624	-0.789928460255263	0.436715097263028	26	0.973673041676107
MAGE_TF_0019	19p12e::gag_nc_cchc_panel::accepted	19p12e	gag_nc_cchc_panel	ENSG00000005812.11	FBXL3	39	0.125330370283253	0.152888250405669	0.819751484830947	0.419809478645829	26	0.972255201222663
MAGE_TF_0019	19p12e::gag_nc_cchc_panel::accepted	19p12e	gag_nc_cchc_panel	ENSG00000005810.19	MYCBP2	39	-0.299495540933553	0.145745934093079	-2.05491523861163	0.0500636027499477	26	0.906939885815388
MAGE_TF_0019	19p12e::gag_nc_cchc_panel::accepted	19p12e	gag_nc_cchc_panel	ENSG00000139737.22	SLAIN1	39	0.0518598402217011	0.188107827981286	0.275692089894634	0.784963938041207	26	0.993245787996153
MAGE_TF_0019	19p12e::gag_nc_cchc_panel::accepted	19p12e	gag_nc_cchc_panel	ENSG00000225579.2	EDNRB-AS1	39	0.124611896999821	0.172932615220935	0.720580654150288	0.477596744906704	26	0.976888896525097
MAGE_TF_0019	19p12e::gag_nc_cchc_panel::accepted	19p12e	gag_nc_cchc_panel	ENSG00000136160.17	EDNRB	39	0.244732836969215	0.143881954555166	1.70092794281149	0.100888638079338	26	0.926945738838132
MAGE_TF_0019	19p12e::gag_nc_cchc_panel::accepted	19p12e	gag_nc_cchc_panel	ENSG00000152192.8	POU4F1	39	-0.0500836007869408	0.262054317366129	-0.191119159151141	0.849916854563843	26	0.995379831078871
MAGE_TF_0019	19p12e::gag_nc_cchc_panel::accepted	19p12e	gag_nc_cchc_panel	ENSG00000152193.8	OBI1	39	0.0426595995200718	0.21018032974615	0.202966659970488	0.840741122294081	26	0.995122656323935
MAGE_TF_0019	19p12e::gag_nc_cchc_panel::accepted	19p12e	gag_nc_cchc_panel	ENSG00000227354.7	RBM26-AS1	39	0.342550919356367	0.167438466543216	2.04583168030838	0.0510126528239343	26	0.90799245180881
MAGE_TF_0019	19p12e::gag_nc_cchc_panel::accepted	19p12e	gag_nc_cchc_panel	ENSG00000139746.16	RBM26	39	0.0185227185998972	0.103956628804298	0.178177368898397	0.85996470505502	26	0.995845583165166
MAGE_TF_0019	19p12e::gag_nc_cchc_panel::accepted	19p12e	gag_nc_cchc_panel	ENSG00000102471.14	NDFIP2	39	-0.141452131288303	0.178538720946642	-0.792277050817326	0.435368874035563	26	0.973569857467215
MAGE_TF_0019	19p12e::gag_nc_cchc_panel::accepted	19p12e	gag_nc_cchc_panel	ENSG00000284196.3	RP11-470M1.2	39	0.0527662513583269	0.177911021246203	0.296587872908143	0.76913752758794	26	0.992523710106024
MAGE_TF_0019	19p12e::gag_nc_cchc_panel::accepted	19p12e	gag_nc_cchc_panel	ENSG00000136158.12	SPRY2	39	0.0768905442419153	0.221210380762261	0.347590126543614	0.730946226871099	26	0.991106595417441
MAGE_TF_0019	19p12e::gag_nc_cchc_panel::accepted	19p12e	gag_nc_cchc_panel	ENSG00000286746.1	RP11-237N2.1	39	-0.0465833470893049	0.10242212639931	-0.454817222869324	0.653015645164437	26	0.987283628961178
MAGE_TF_0019	19p12e::gag_nc_cchc_panel::accepted	19p12e	gag_nc_cchc_panel	ENSG00000214182.5	PTMAP5	39	-0.248757869170202	0.182740293741105	-1.36126447034515	0.185112007235844	26	0.944186943808584
MAGE_TF_0019	19p12e::gag_nc_cchc_panel::accepted	19p12e	gag_nc_cchc_panel	ENSG00000215417.13	MIR17HG	39	-0.0737085503899908	0.107231039733057	-0.687380730182999	0.497929203663075	26	0.978369673731124
MAGE_TF_0019	19p12e::gag_nc_cchc_panel::accepted	19p12e	gag_nc_cchc_panel	ENSG00000179399.15	GPC5	39	-0.266903731547261	0.215482499804899	-1.23863298313746	0.226548184733359	26	0.950703968497676
MAGE_TF_0019	19p12e::gag_nc_cchc_panel::accepted	19p12e	gag_nc_cchc_panel	ENSG00000282997.1	RP11-95C14.1	39	-0.0483129601799604	0.218255457377844	-0.221359689056118	0.826541697572311	26	0.994489231587115
MAGE_TF_0019	19p12e::gag_nc_cchc_panel::accepted	19p12e	gag_nc_cchc_panel	ENSG00000282993.1	RP11-118A1.2	39	0.0025861721993224	0.24194706780994	0.0106889999648766	0.991553171659922	26	0.999598356427645
MAGE_TF_0019	19p12e::gag_nc_cchc_panel::accepted	19p12e	gag_nc_cchc_panel	ENSG00000088451.11	TGDS	39	-0.319816431848732	0.235824384943528	-1.35616353637609	0.186708752380952	26	0.944461319524544
MAGE_TF_0019	19p12e::gag_nc_cchc_panel::accepted	19p12e	gag_nc_cchc_panel	ENSG00000152749.8	GPR180	39	0.158196338557028	0.1511640478663	1.04652092074795	0.304952699306166	26	0.961390705262764
MAGE_TF_0019	19p12e::gag_nc_cchc_panel::accepted	19p12e	gag_nc_cchc_panel	ENSG00000125257.16	ABCC4	39	0.134966755799244	0.2178684292158	0.619487441503324	0.540986431060134	26	0.981081969582955
MAGE_TF_0019	19p12e::gag_nc_cchc_panel::accepted	19p12e	gag_nc_cchc_panel	ENSG00000134874.18	DZIP1	39	0.154385703258604	0.271757673626873	0.568100621403529	0.574840606447564	26	0.982667655445877
MAGE_TF_0019	19p12e::gag_nc_cchc_panel::accepted	19p12e	gag_nc_cchc_panel	ENSG00000247400.4	DNAJC3-DT	39	-0.0001082701442699	0.157232801396135	-0.0006885976927751	0.999455834870627	26	0.99992700637786
MAGE_TF_0019	19p12e::gag_nc_cchc_panel::accepted	19p12e	gag_nc_cchc_panel	ENSG00000102580.15	DNAJC3	39	-0.208281246405516	0.159697161635688	-1.3042263511274	0.203584864096627	26	0.946522849751505
MAGE_TF_0019	19p12e::gag_nc_cchc_panel::accepted	19p12e	gag_nc_cchc_panel	ENSG00000276809.1	RP11-10E18.7	39	-0.189980077061816	0.176161424543876	-1.07844312427491	0.290740069457987	26	0.959234251114797
MAGE_TF_0019	19p12e::gag_nc_cchc_panel::accepted	19p12e	gag_nc_cchc_panel	ENSG00000102595.20	UGGT2	39	-0.0977431435615303	0.194666220973686	-0.502106339110279	0.619818657183534	26	0.985620536628371
MAGE_TF_0019	19p12e::gag_nc_cchc_panel::accepted	19p12e	gag_nc_cchc_panel	ENSG00000139793.19	MBNL2	39	-0.0433412133774824	0.213175134127153	-0.203312706028981	0.840473451443613	26	0.995122656323935
MAGE_TF_0019	19p12e::gag_nc_cchc_panel::accepted	19p12e	gag_nc_cchc_panel	ENSG00000286334.1	RP11-419D4.1	39	0.156754828079328	0.248085375478606	0.631858398653755	0.532996381420503	26	0.980520883436281
MAGE_TF_0019	19p12e::gag_nc_cchc_panel::accepted	19p12e	gag_nc_cchc_panel	ENSG00000286416.1	RP11-128N14.6	39	0.055012937169043	0.207419519329851	0.265225458755201	0.792927338948721	26	0.993522253374255
MAGE_TF_0019	19p12e::gag_nc_cchc_panel::accepted	19p12e	gag_nc_cchc_panel	ENSG00000125249.7	RAP2A	39	0.0522938248660285	0.180921650904964	0.289041276179255	0.774841964672672	26	0.992768041800877
MAGE_TF_0019	19p12e::gag_nc_cchc_panel::accepted	19p12e	gag_nc_cchc_panel	ENSG00000276573.1	RP11-128N14.5	39	-0.128557565156527	0.210737430626867	-0.610036692457129	0.547132826601098	26	0.981324905487871
MAGE_TF_0019	19p12e::gag_nc_cchc_panel::accepted	19p12e	gag_nc_cchc_panel	ENSG00000276704.1	RP11-128N14.4	39	0.384461705800066	0.191229242189185	2.01047549735994	0.0548600962505201	26	0.909667445896461
MAGE_TF_0019	19p12e::gag_nc_cchc_panel::accepted	19p12e	gag_nc_cchc_panel	ENSG00000065150.21	IPO5	39	0.0444685113817891	0.184233695580801	0.241370131786159	0.811161697984869	26	0.993946579706239
MAGE_TF_0019	19p12e::gag_nc_cchc_panel::accepted	19p12e	gag_nc_cchc_panel	ENSG00000152767.17	FARP1	39	0.010334651237438	0.184251092406473	0.0560900405118844	0.955698899563384	26	0.998654477636343
MAGE_TF_0019	19p12e::gag_nc_cchc_panel::accepted	19p12e	gag_nc_cchc_panel	ENSG00000102572.15	STK24	39	0.0822330359651271	0.156079843921921	0.526865185784427	0.602753876986446	26	0.984408859591529
MAGE_TF_0019	19p12e::gag_nc_cchc_panel::accepted	19p12e	gag_nc_cchc_panel	ENSG00000088386.17	SLC15A1	39	0.0494693702948767	0.157947088920271	0.31320216556728	0.756625802982195	26	0.99188374659225
MAGE_TF_0019	19p12e::gag_nc_cchc_panel::accepted	19p12e	gag_nc_cchc_panel	ENSG00000088387.20	DOCK9	39	-0.217457871901159	0.191413549651157	-1.13606310680444	0.266293786368438	26	0.95582806399831
MAGE_TF_0019	19p12e::gag_nc_cchc_panel::accepted	19p12e	gag_nc_cchc_panel	ENSG00000260992.1	DOCK9-DT	39	-0.122326393111931	0.207015162536117	-0.590905475779291	0.559686045852656	26	0.981831755124236
MAGE_TF_0019	19p12e::gag_nc_cchc_panel::accepted	19p12e	gag_nc_cchc_panel	ENSG00000228889.7	UBAC2-AS1	39	0.127257832798574	0.176505940595198	0.720983284582073	0.477353146689217	26	0.976862605302397
MAGE_TF_0019	19p12e::gag_nc_cchc_panel::accepted	19p12e	gag_nc_cchc_panel	ENSG00000134882.16	UBAC2	39	0.135638737927931	0.217833652947644	0.622671180933333	0.538924103559512	26	0.98091145111131
MAGE_TF_0019	19p12e::gag_nc_cchc_panel::accepted	19p12e	gag_nc_cchc_panel	ENSG00000125245.14	GPR18	39	0.15554336845859	0.24328876355786	0.639336425504906	0.528197344566851	26	0.980067332935244
MAGE_TF_0019	19p12e::gag_nc_cchc_panel::accepted	19p12e	gag_nc_cchc_panel	ENSG00000169508.7	GPR183	39	-0.0017809222027599	0.188326629284739	-0.0094565607079779	0.992527056928087	26	0.999630040580293
MAGE_TF_0019	19p12e::gag_nc_cchc_panel::accepted	19p12e	gag_nc_cchc_panel	ENSG00000238241.2	CCR12P	39	0.0723046705783023	0.251041612289775	0.288018667179534	0.775615948827537	26	0.992836012002974
MAGE_TF_0019	19p12e::gag_nc_cchc_panel::accepted	19p12e	gag_nc_cchc_panel	ENSG00000285448.1	RP11-178C10.4	39	0.0875686221714673	0.186318930284449	0.469993156561056	0.642278257863329	26	0.986870769921152
MAGE_TF_0019	19p12e::gag_nc_cchc_panel::accepted	19p12e	gag_nc_cchc_panel	ENSG00000125304.10	TM9SF2	39	-0.040512203751807	0.14904773821274	-0.271806900511182	0.787917205605489	26	0.993323858220865
MAGE_TF_0019	19p12e::gag_nc_cchc_panel::accepted	19p12e	gag_nc_cchc_panel	ENSG00000280734.3	LINC01232	39	0.0757093855054995	0.188200064650742	0.402281400094095	0.690765158470936	26	0.989209267357149
MAGE_TF_0019	19p12e::gag_nc_cchc_panel::accepted	19p12e	gag_nc_cchc_panel	ENSG00000203441.2	LINC00449	39	0.046153561927962	0.220867906611489	0.208964546438822	0.83610447040031	26	0.994998406885405
MAGE_TF_0019	19p12e::gag_nc_cchc_panel::accepted	19p12e	gag_nc_cchc_panel	ENSG00000125246.15	CLYBL	39	0.0113861764191675	0.210679343482697	0.0540450536390753	0.957312410285256	26	0.998699682977427
MAGE_TF_0019	19p12e::gag_nc_cchc_panel::accepted	19p12e	gag_nc_cchc_panel	ENSG00000286757.2	RP11-134O15.3	39	-0.0438601981600667	0.175489134644708	-0.249931132482163	0.804604827122148	26	0.993741165207022
MAGE_TF_0019	19p12e::gag_nc_cchc_panel::accepted	19p12e	gag_nc_cchc_panel	ENSG00000274605.2	PCCA-DT	39	0.0970623333083357	0.144410590892913	0.672127526853706	0.507431832958852	26	0.979034781152144
MAGE_TF_0019	19p12e::gag_nc_cchc_panel::accepted	19p12e	gag_nc_cchc_panel	ENSG00000175198.17	PCCA	39	-0.0873821679471771	0.168301825461207	-0.519199169157665	0.608013666010679	26	0.984840659152623
MAGE_TF_0019	19p12e::gag_nc_cchc_panel::accepted	19p12e	gag_nc_cchc_panel	ENSG00000234354.3	RPS26P47	39	-0.174405862425947	0.178434160677231	-0.977424175752026	0.33736667287118	26	0.964969182137814
MAGE_TF_0019	19p12e::gag_nc_cchc_panel::accepted	19p12e	gag_nc_cchc_panel	ENSG00000224356.5	RP11-151A6.4	39	0.213838342926267	0.217840874203316	0.981626353219124	0.335330678336928	26	0.964711376286867
MAGE_TF_0019	19p12e::gag_nc_cchc_panel::accepted	19p12e	gag_nc_cchc_panel	ENSG00000134864.11	GGACT	39	-0.222341427403174	0.200964523854704	-1.10637152835953	0.278697812551133	26	0.957777402827761
MAGE_TF_0019	19p12e::gag_nc_cchc_panel::accepted	19p12e	gag_nc_cchc_panel	ENSG00000125247.16	TMTC4	39	0.0521087543510866	0.18139530217302	0.287266283783821	0.776185557525329	26	0.992882624818952
MAGE_TF_0019	19p12e::gag_nc_cchc_panel::accepted	19p12e	gag_nc_cchc_panel	ENSG00000272143.1	FGF14-AS2	39	-0.0876499792923282	0.217140223290764	-0.403656116605165	0.689766367113335	26	0.989136460810256
MAGE_TF_0019	19p12e::gag_nc_cchc_panel::accepted	19p12e	gag_nc_cchc_panel	ENSG00000134900.12	TPP2	39	0.0261713734554954	0.144391905044007	0.181252359316952	0.857575077289541	26	0.995678710629782
MAGE_TF_0019	19p12e::gag_nc_cchc_panel::accepted	19p12e	gag_nc_cchc_panel	ENSG00000151287.17	TEX30	39	0.125406628448278	0.144421296190025	0.868338892923877	0.393153639839462	26	0.969811875756057
MAGE_TF_0019	19p12e::gag_nc_cchc_panel::accepted	19p12e	gag_nc_cchc_panel	ENSG00000134901.13	POGLUT2	39	0.327096225184519	0.161611789569073	2.02396264565041	0.0533631915010071	26	0.90915078124755
MAGE_TF_0019	19p12e::gag_nc_cchc_panel::accepted	19p12e	gag_nc_cchc_panel	ENSG00000134897.14	BIVM	39	0.331134969671474	0.219263093384438	1.51021754076455	0.143046642973831	26	0.936902630965564
MAGE_TF_0019	19p12e::gag_nc_cchc_panel::accepted	19p12e	gag_nc_cchc_panel	ENSG00000134899.24	ERCC5	39	-0.079875534801211	0.136162935225303	-0.586617310129548	0.562519955649505	26	0.982144810536853
MAGE_TF_0019	19p12e::gag_nc_cchc_panel::accepted	19p12e	gag_nc_cchc_panel	ENSG00000125255.7	SLC10A2	39	-0.0061525507577333	0.201989789094253	-0.0304597117771256	0.975933039974432	26	0.999188851880811
MAGE_TF_0019	19p12e::gag_nc_cchc_panel::accepted	19p12e	gag_nc_cchc_panel	ENSG00000234551.2	LINC01309	39	0.307916897795196	0.211393746916057	1.45660362374611	0.157197327006236	26	0.939581587601211
MAGE_TF_0019	19p12e::gag_nc_cchc_panel::accepted	19p12e	gag_nc_cchc_panel	ENSG00000226620.8	LINC00343	39	-0.182027107566119	0.124326809949162	-1.46410181070802	0.15515312746364	26	0.939309630785729
MAGE_TF_0019	19p12e::gag_nc_cchc_panel::accepted	19p12e	gag_nc_cchc_panel	ENSG00000125266.8	EFNB2	39	0.364981308106862	0.217297035052622	1.67964237532498	0.105005829470881	26	0.927765831894597
MAGE_TF_0019	19p12e::gag_nc_cchc_panel::accepted	19p12e	gag_nc_cchc_panel	ENSG00000134884.15	ARGLU1	39	0.154243724157528	0.166029047247917	0.929016498704648	0.361425947251076	26	0.96698229408869
MAGE_TF_0019	19p12e::gag_nc_cchc_panel::accepted	19p12e	gag_nc_cchc_panel	ENSG00000174405.14	LIG4	39	-0.214814236595024	0.206466503533853	-1.04043141583885	0.307718471597563	26	0.96174852346361
MAGE_TF_0019	19p12e::gag_nc_cchc_panel::accepted	19p12e	gag_nc_cchc_panel	ENSG00000139826.6	ABHD13	39	0.0862976544212112	0.151927804720201	0.568017517136785	0.574896205811117	26	0.982667655445877
MAGE_TF_0019	19p12e::gag_nc_cchc_panel::accepted	19p12e	gag_nc_cchc_panel	ENSG00000102524.12	TNFSF13B	39	0.0526047587577301	0.216466788726941	0.24301537925103	0.809900497616474	26	0.993939096638593
MAGE_TF_0019	19p12e::gag_nc_cchc_panel::accepted	19p12e	gag_nc_cchc_panel	ENSG00000283384.1	RP11-153I24.5	39	-0.215843189097024	0.182250046023091	-1.18432446963375	0.246998746702417	26	0.954274851911575
MAGE_TF_0019	19p12e::gag_nc_cchc_panel::accepted	19p12e	gag_nc_cchc_panel	ENSG00000275216.2	RP11-54H7.4	39	0.176087596990855	0.171988191912801	1.0238353867929	0.315345177423086	26	0.962556436226291
MAGE_TF_0019	19p12e::gag_nc_cchc_panel::accepted	19p12e	gag_nc_cchc_panel	ENSG00000236053.1	LINC01067	39	-0.300448817194846	0.234235679289567	-1.28267742175787	0.210922804867566	26	0.947872670046003
MAGE_TF_0019	19p12e::gag_nc_cchc_panel::accepted	19p12e	gag_nc_cchc_panel	ENSG00000185950.9	IRS2	39	-0.115642051895383	0.194341716875044	-0.595044922700447	0.556957389873032	26	0.981831755124236
MAGE_TF_0019	19p12e::gag_nc_cchc_panel::accepted	19p12e	gag_nc_cchc_panel	ENSG00000279965.1	RP11-472K17.3	39	-0.136573248966837	0.23580388137908	-0.579181513756684	0.567451354537362	26	0.982354231950822
MAGE_TF_0019	19p12e::gag_nc_cchc_panel::accepted	19p12e	gag_nc_cchc_panel	ENSG00000134871.19	COL4A2	39	0.193184559672112	0.232619856025511	0.830473214852843	0.413832482501884	26	0.971957015859519
MAGE_TF_0019	19p12e::gag_nc_cchc_panel::accepted	19p12e	gag_nc_cchc_panel	ENSG00000187498.16	COL4A1	39	0.0706420215218764	0.225195434798802	0.313692067447951	0.756257876574771	26	0.99188374659225
MAGE_TF_0019	19p12e::gag_nc_cchc_panel::accepted	19p12e	gag_nc_cchc_panel	ENSG00000139832.5	RAB20	39	0.146447655161526	0.176026800883173	0.831962260444202	0.413006625449378	26	0.971950747736891
MAGE_TF_0019	19p12e::gag_nc_cchc_panel::accepted	19p12e	gag_nc_cchc_panel	ENSG00000213995.12	NAXD	39	0.0373764382848195	0.15937632650992	0.23451687652302	0.816420756937712	26	0.994206183412361
MAGE_TF_0019	19p12e::gag_nc_cchc_panel::accepted	19p12e	gag_nc_cchc_panel	ENSG00000275880.1	RP11-90L1.8	39	-0.0869509746739723	0.217627586235968	-0.399540224554499	0.692758442270236	26	0.989326939773124
MAGE_TF_0019	19p12e::gag_nc_cchc_panel::accepted	19p12e	gag_nc_cchc_panel	ENSG00000153487.13	ING1	39	0.168986025229665	0.229467691935229	0.73642622107065	0.468064398063107	26	0.975870752663807
MAGE_TF_0019	19p12e::gag_nc_cchc_panel::accepted	19p12e	gag_nc_cchc_panel	ENSG00000134905.17	CARS2	39	0.146702973944776	0.176963651730695	0.829000602722812	0.414650241935908	26	0.972033053941107
MAGE_TF_0019	19p12e::gag_nc_cchc_panel::accepted	19p12e	gag_nc_cchc_panel	ENSG00000255874.2	PRECSIT	39	0.336003980219887	0.18943672508863	1.77370032163871	0.0878272861954819	26	0.924199893787712
MAGE_TF_0019	19p12e::gag_nc_cchc_panel::accepted	19p12e	gag_nc_cchc_panel	ENSG00000229152.2	ANKRD10-IT1	39	-0.0423239149056119	0.108168474931708	-0.39127772608732	0.698780219926503	26	0.989630277682118
MAGE_TF_0019	19p12e::gag_nc_cchc_panel::accepted	19p12e	gag_nc_cchc_panel	ENSG00000088448.14	ANKRD10	39	0.0452116503461093	0.138478126375825	0.326489471870859	0.746667723090977	26	0.991597702959003
MAGE_TF_0019	19p12e::gag_nc_cchc_panel::accepted	19p12e	gag_nc_cchc_panel	ENSG00000277767.1	RP11-365P13.5	39	-0.0954334604170423	0.152249643482657	-0.626822225878732	0.53624146391419	26	0.980693790421238
MAGE_TF_0019	19p12e::gag_nc_cchc_panel::accepted	19p12e	gag_nc_cchc_panel	ENSG00000102606.19	ARHGEF7	39	-0.176416200341402	0.136850098011182	-1.28912001456504	0.2087080144406	26	0.947235509424132
MAGE_TF_0019	19p12e::gag_nc_cchc_panel::accepted	19p12e	gag_nc_cchc_panel	ENSG00000153495.11	TEX29	39	0.157904017605403	0.155059667412648	1.01834358502257	0.317897650384111	26	0.962863780064595
MAGE_TF_0019	19p12e::gag_nc_cchc_panel::accepted	19p12e	gag_nc_cchc_panel	ENSG00000126216.15	TUBGCP3	39	-0.178989269204009	0.153837115439959	-1.16349860495055	0.255194221971826	26	0.954882942544813
MAGE_TF_0019	19p12e::gag_nc_cchc_panel::accepted	19p12e	gag_nc_cchc_panel	ENSG00000277159.1	RP11-88E10.4	39	-0.062381531724194	0.263178645292629	-0.237031130146718	0.814490335273246	26	0.994093058951725
MAGE_TF_0019	19p12e::gag_nc_cchc_panel::accepted	19p12e	gag_nc_cchc_panel	ENSG00000274922.1	RP11-88E10.5	39	0.369872369760357	0.223926474173844	1.65175811000002	0.110612067263124	26	0.928381337208692
MAGE_TF_0019	19p12e::gag_nc_cchc_panel::accepted	19p12e	gag_nc_cchc_panel	ENSG00000068650.19	ATP11A	39	0.180437173142515	0.2475903310108	0.728773100330177	0.472654365968339	26	0.976518597431693
MAGE_TF_0019	19p12e::gag_nc_cchc_panel::accepted	19p12e	gag_nc_cchc_panel	ENSG00000126217.21	MCF2L	39	0.235678900301893	0.226700829889314	1.03960316518013	0.308096005602431	26	0.96174852346361
MAGE_TF_0019	19p12e::gag_nc_cchc_panel::accepted	19p12e	gag_nc_cchc_panel	ENSG00000139842.15	CUL4A	39	0.297703308187543	0.237019727313063	1.2560275533282	0.220275698778134	26	0.949324803606627
MAGE_TF_0019	19p12e::gag_nc_cchc_panel::accepted	19p12e	gag_nc_cchc_panel	ENSG00000126226.22	PCID2	39	0.0367101071268634	0.21764956474952	0.168666117798631	0.867364559877912	26	0.99620638171528
MAGE_TF_0019	19p12e::gag_nc_cchc_panel::accepted	19p12e	gag_nc_cchc_panel	ENSG00000232662.2	LDHBP1	39	0.0108237224142105	0.196786764788231	0.0550022885220876	0.956557120957892	26	0.998684236953555
MAGE_TF_0019	19p12e::gag_nc_cchc_panel::accepted	19p12e	gag_nc_cchc_panel	ENSG00000185896.11	LAMP1	39	0.193882791447604	0.155889368575956	1.24372042313543	0.224699847504345	26	0.950152258543779
MAGE_TF_0019	19p12e::gag_nc_cchc_panel::accepted	19p12e	gag_nc_cchc_panel	ENSG00000139835.14	GRTP1	39	0.335334724360357	0.182554829038896	1.83689867929437	0.0776826702688102	26	0.921821789854592
MAGE_TF_0019	19p12e::gag_nc_cchc_panel::accepted	19p12e	gag_nc_cchc_panel	ENSG00000153531.14	ADPRHL1	39	0.245886070546525	0.212928974805439	1.15477976058073	0.258684116114554	26	0.955175633634951
MAGE_TF_0019	19p12e::gag_nc_cchc_panel::accepted	19p12e	gag_nc_cchc_panel	ENSG00000150401.15	DCUN1D2	39	0.221003057244714	0.118781292301154	1.86058808557487	0.0741489377328465	26	0.920229106032836
MAGE_TF_0019	19p12e::gag_nc_cchc_panel::accepted	19p12e	gag_nc_cchc_panel	ENSG00000150403.18	TMCO3	39	-0.13770332406436	0.164572416352903	-0.836733926109913	0.410367125620722	26	0.971703023478154
MAGE_TF_0019	19p12e::gag_nc_cchc_panel::accepted	19p12e	gag_nc_cchc_panel	ENSG00000276248.1	RP11-230F18.5	39	-0.177466313484222	0.161158228963725	-1.10119299911249	0.280903179699472	26	0.958000621013477
MAGE_TF_0019	19p12e::gag_nc_cchc_panel::accepted	19p12e	gag_nc_cchc_panel	ENSG00000198176.13	TFDP1	39	0.136320103955437	0.142684636676623	0.955394407769279	0.348177660045431	26	0.965800539459769
MAGE_TF_0019	19p12e::gag_nc_cchc_panel::accepted	19p12e	gag_nc_cchc_panel	ENSG00000184497.13	TMEM255B	39	0.116014609632882	0.247621116576365	0.468516624256089	0.643319525250589	26	0.986926150826649
MAGE_TF_0019	19p12e::gag_nc_cchc_panel::accepted	19p12e	gag_nc_cchc_panel	ENSG00000233695.2	GAS6-AS1	39	-0.114455567791023	0.230816803755462	-0.495871903296445	0.624150592016956	26	0.98579277308668
MAGE_TF_0019	19p12e::gag_nc_cchc_panel::accepted	19p12e	gag_nc_cchc_panel	ENSG00000183087.15	GAS6	39	0.0613643607284768	0.166922963275132	0.367620844516955	0.716131667233285	26	0.990413310560333
MAGE_TF_0019	19p12e::gag_nc_cchc_panel::accepted	19p12e	gag_nc_cchc_panel	ENSG00000272695.2	GAS6-DT	39	0.0546372257012686	0.140341566090661	0.389316060973503	0.700212868197708	26	0.989695779465367
MAGE_TF_0019	19p12e::gag_nc_cchc_panel::accepted	19p12e	gag_nc_cchc_panel	ENSG00000185989.11	RASA3	39	0.0881735017477639	0.208174041089228	0.423556660986231	0.675372604992975	26	0.988551832871934
MAGE_TF_0019	19p12e::gag_nc_cchc_panel::accepted	19p12e	gag_nc_cchc_panel	ENSG00000130177.16	CDC16	39	0.142506016455367	0.144503040071506	0.986180058113996	0.333133840252422	26	0.964499635525619
MAGE_TF_0019	19p12e::gag_nc_cchc_panel::accepted	19p12e	gag_nc_cchc_panel	ENSG00000169062.15	UPF3A	39	-0.0113760907184211	0.185570042062266	-0.0613034873086031	0.951586334751823	26	0.998560165086241
MAGE_TF_0019	19p12e::gag_nc_cchc_panel::accepted	19p12e	gag_nc_cchc_panel	ENSG00000198824.7	CHAMP1	39	0.379560417205562	0.173216321081866	2.19125088695408	0.0375896090870023	26	0.901897456902738
MAGE_TF_0019	19p12e::gag_nc_cchc_panel::accepted	19p12e	gag_nc_cchc_panel	ENSG00000260615.1	RPL23AP97	39	-0.029921553355653	0.175748182167056	-0.17025242017702	0.86612952519805	26	0.996166150202018
MAGE_TF_0019	19p12e::gag_nc_cchc_panel::accepted	19p12e	gag_nc_cchc_panel	ENSG00000225210.10	DUXAP9	39	0.116793889282086	0.234566747005206	0.497913241212719	0.622730663431364	26	0.98579277308668
MAGE_TF_0019	19p12e::gag_nc_cchc_panel::accepted	19p12e	gag_nc_cchc_panel	ENSG00000244306.11	DUXAP10	39	0.33034819824471	0.226379683784254	1.45926609986584	0.156469006718177	26	0.939411452252606
MAGE_TF_0019	19p12e::gag_nc_cchc_panel::accepted	19p12e	gag_nc_cchc_panel	ENSG00000278301.1	GRAMD4P3	39	-0.20401585629403	0.165539619044743	-1.23242917599615	0.228817619837986	26	0.951280866341055
MAGE_TF_0019	19p12e::gag_nc_cchc_panel::accepted	19p12e	gag_nc_cchc_panel	ENSG00000176230.7	OR4K17	39	0.255071240112913	0.153295044743187	1.66392358305012	0.108136089302024	26	0.928333320210505
MAGE_TF_0019	19p12e::gag_nc_cchc_panel::accepted	19p12e	gag_nc_cchc_panel	ENSG00000196832.5	OR11G2	39	-0.231988322065381	0.189027835678764	-1.22727068863881	0.230717672789024	26	0.951853914723251
MAGE_TF_0019	19p12e::gag_nc_cchc_panel::accepted	19p12e	gag_nc_cchc_panel	ENSG00000258768.2	CTD-2292M16.8	39	0.110814600298073	0.179251647145479	0.618206873201765	0.541817119139398	26	0.981090511650401
MAGE_TF_0019	19p12e::gag_nc_cchc_panel::accepted	19p12e	gag_nc_cchc_panel	ENSG00000136319.12	TTC5	39	0.0478708576250386	0.173076004776171	0.276588644895906	0.784282898735807	26	0.993228092916464
MAGE_TF_0019	19p12e::gag_nc_cchc_panel::accepted	19p12e	gag_nc_cchc_panel	ENSG00000287735.1	RP11-203M5.10	39	-0.100818084724005	0.139906513577726	-0.720610371496353	0.477578762949938	26	0.976888896525097
MAGE_TF_0019	19p12e::gag_nc_cchc_panel::accepted	19p12e	gag_nc_cchc_panel	ENSG00000100814.18	CCNB1IP1	39	0.164771716285911	0.13139217189542	1.25404515283498	0.220983828086815	26	0.949430635358161
MAGE_TF_0019	19p12e::gag_nc_cchc_panel::accepted	19p12e	gag_nc_cchc_panel	ENSG00000277209.1	RPPH1	39	-0.0108869981678395	0.185234052274569	-0.058774280615002	0.9535813057694	26	0.998630833664372
MAGE_TF_0019	19p12e::gag_nc_cchc_panel::accepted	19p12e	gag_nc_cchc_panel	ENSG00000129484.14	PARP2	39	-0.219361754884984	0.162518238472871	-1.3497669981305	0.188726255653971	26	0.944872490271651
MAGE_TF_0019	19p12e::gag_nc_cchc_panel::accepted	19p12e	gag_nc_cchc_panel	ENSG00000259001.3	RPPH1	39	-0.100961968403993	0.203886959991838	-0.495186001145116	0.624628029065724	26	0.98580932197251
MAGE_TF_0019	19p12e::gag_nc_cchc_panel::accepted	19p12e	gag_nc_cchc_panel	ENSG00000129566.13	TEP1	39	-0.049073286898675	0.138317569548605	-0.354787082066466	0.725610822437197	26	0.990827490190283
MAGE_TF_0019	19p12e::gag_nc_cchc_panel::accepted	19p12e	gag_nc_cchc_panel	ENSG00000185271.9	KLHL33	39	-0.145444687868612	0.20545970474293	-0.707898845910405	0.485306193428035	26	0.977335850470837
MAGE_TF_0019	19p12e::gag_nc_cchc_panel::accepted	19p12e	gag_nc_cchc_panel	ENSG00000258515.1	RP11-203M5.7	39	0.189992428819356	0.190055145265219	0.999670009218772	0.326683721908605	26	0.963962385611206
MAGE_TF_0019	19p12e::gag_nc_cchc_panel::accepted	19p12e	gag_nc_cchc_panel	ENSG00000092094.11	OSGEP	39	0.357966792702286	0.166284413516708	2.15273810173627	0.040794926970944	26	0.902620643440153
MAGE_TF_0019	19p12e::gag_nc_cchc_panel::accepted	19p12e	gag_nc_cchc_panel	ENSG00000100823.12	APEX1	39	0.127578116747314	0.125418087105892	1.01722263264626	0.318420401686171	26	0.962910168877271
MAGE_TF_0019	19p12e::gag_nc_cchc_panel::accepted	19p12e	gag_nc_cchc_panel	ENSG00000165782.11	PIP4P1	39	-0.218104269444712	0.134801684803357	-1.6179639725043	0.117739604128996	26	0.931531945210681
MAGE_TF_0019	19p12e::gag_nc_cchc_panel::accepted	19p12e	gag_nc_cchc_panel	ENSG00000198805.12	PNP	39	0.10985052283888	0.179621242278868	0.611567548721959	0.546134739517297	26	0.981324905487871
MAGE_TF_0019	19p12e::gag_nc_cchc_panel::accepted	19p12e	gag_nc_cchc_panel	ENSG00000182545.6	RNASE10	39	-0.240371451503786	0.186797236114208	-1.28680411179543	0.209502097539554	26	0.947426800195016
MAGE_TF_0019	19p12e::gag_nc_cchc_panel::accepted	19p12e	gag_nc_cchc_panel	ENSG00000181803.3	OR6S1	39	0.118884823021284	0.197185938853773	0.602907203791264	0.551793662122431	26	0.981620406760793
MAGE_TF_0019	19p12e::gag_nc_cchc_panel::accepted	19p12e	gag_nc_cchc_panel	ENSG00000214274.10	ANG	39	-0.224125262427782	0.150501472918945	-1.48918982705563	0.14846843450883	26	0.938006551727084
MAGE_TF_0019	19p12e::gag_nc_cchc_panel::accepted	19p12e	gag_nc_cchc_panel	ENSG00000258818.4	RNASE4	39	-0.227795855421516	0.157585923261328	-1.44553428826099	0.16025453910079	26	0.939899867138269
MAGE_TF_0019	19p12e::gag_nc_cchc_panel::accepted	19p12e	gag_nc_cchc_panel	ENSG00000259171.1	RP11-903H12.5	39	-0.0409731683523538	0.175833969302659	-0.233021915588037	0.817569134811472	26	0.9942653515036
MAGE_TF_0019	19p12e::gag_nc_cchc_panel::accepted	19p12e	gag_nc_cchc_panel	ENSG00000169413.3	RNASE6	39	0.040135167669891	0.192900960201186	0.208061005129431	0.836802569719734	26	0.995027858018385
MAGE_TF_0019	19p12e::gag_nc_cchc_panel::accepted	19p12e	gag_nc_cchc_panel	ENSG00000165792.18	METTL17	39	0.0882277304093302	0.098890940410561	0.892172023473931	0.380483840159314	26	0.968582902727025
MAGE_TF_0019	19p12e::gag_nc_cchc_panel::accepted	19p12e	gag_nc_cchc_panel	ENSG00000165801.10	ARHGEF40	39	-0.0154389832914819	0.247875271768261	-0.0622852904258872	0.95081200035067	26	0.998554138692772
MAGE_TF_0019	19p12e::gag_nc_cchc_panel::accepted	19p12e	gag_nc_cchc_panel	ENSG00000165795.24	NDRG2	39	-0.0805290052082787	0.180950551198852	-0.445033213078102	0.659978848542272	26	0.987668199253932
MAGE_TF_0019	19p12e::gag_nc_cchc_panel::accepted	19p12e	gag_nc_cchc_panel	ENSG00000165804.16	ZNF219	39	0.365090956288289	0.19191497341917	1.90235785037407	0.0682563100362082	26	0.917842269128583
MAGE_TF_0019	19p12e::gag_nc_cchc_panel::accepted	19p12e	gag_nc_cchc_panel	ENSG00000258441.1	LINC00641	39	0.0328697860734854	0.0960926136242682	0.342063607531892	0.735052656505182	26	0.991252306776964
MAGE_TF_0019	19p12e::gag_nc_cchc_panel::accepted	19p12e	gag_nc_cchc_panel	ENSG00000092199.18	HNRNPC	39	-0.0176324141499448	0.0891355426284616	-0.197815749251014	0.84472770180066	26	0.99520228074914
MAGE_TF_0019	19p12e::gag_nc_cchc_panel::accepted	19p12e	gag_nc_cchc_panel	ENSG00000092200.13	RPGRIP1	39	0.0321110822353207	0.194654807066619	0.16496423961588	0.870248029495296	26	0.996305663416415
MAGE_TF_0019	19p12e::gag_nc_cchc_panel::accepted	19p12e	gag_nc_cchc_panel	ENSG00000092201.10	SUPT16H	39	0.116022447635759	0.135042792859152	0.859153200102788	0.398108257111603	26	0.970471652724098
MAGE_TF_0019	19p12e::gag_nc_cchc_panel::accepted	19p12e	gag_nc_cchc_panel	ENSG00000100888.15	CHD8	39	-0.143897413343858	0.203310772641319	-0.707770726924154	0.485384441145482	26	0.97734415158536
MAGE_TF_0019	19p12e::gag_nc_cchc_panel::accepted	19p12e	gag_nc_cchc_panel	ENSG00000092203.15	TOX4	39	-0.267923152866486	0.148525806814912	-1.80388283095047	0.082849106850718	26	0.923022541033096
MAGE_TF_0019	19p12e::gag_nc_cchc_panel::accepted	19p12e	gag_nc_cchc_panel	ENSG00000129472.15	RAB2B	39	-0.0606611249440525	0.121675295423905	-0.498549230825492	0.622288580129256	26	0.985775164374523
MAGE_TF_0019	19p12e::gag_nc_cchc_panel::accepted	19p12e	gag_nc_cchc_panel	ENSG00000165819.12	METTL3	39	0.0444582077888395	0.135067494338179	0.32915549375282	0.744675009507183	26	0.991593496303758
MAGE_TF_0019	19p12e::gag_nc_cchc_panel::accepted	19p12e	gag_nc_cchc_panel	ENSG00000165821.12	SALL2	39	0.329730116935281	0.174608426527671	1.88839750459023	0.070178808115771	26	0.918373910840241
MAGE_TF_0019	19p12e::gag_nc_cchc_panel::accepted	19p12e	gag_nc_cchc_panel	ENSG00000169208.3	OR10G3	39	-0.163963488011524	0.179707052187282	-0.912393175536865	0.369944733189399	26	0.967496963801726
MAGE_TF_0019	19p12e::gag_nc_cchc_panel::accepted	19p12e	gag_nc_cchc_panel	ENSG00000211829.9	TRDC	39	0.241517057405921	0.234167795571608	1.03138459674343	0.311859779356928	26	0.962085271646114
MAGE_TF_0019	19p12e::gag_nc_cchc_panel::accepted	19p12e	gag_nc_cchc_panel	ENSG00000251002.8	AE000661.37	39	-0.112414355224623	0.157425376651728	-0.714080268477409	0.481539536025858	26	0.977201129117355
MAGE_TF_0019	19p12e::gag_nc_cchc_panel::accepted	19p12e	gag_nc_cchc_panel	ENSG00000277734.8	TRAC	39	-0.0577195020862363	0.158813172116172	-0.363442788259494	0.719212631204419	26	0.990540364858866
MAGE_TF_0019	19p12e::gag_nc_cchc_panel::accepted	19p12e	gag_nc_cchc_panel	ENSG00000129562.11	DAD1	39	-0.2446661994071	0.155842144972953	-1.56996170355306	0.128515503858937	26	0.934238524451319
MAGE_TF_0019	19p12e::gag_nc_cchc_panel::accepted	19p12e	gag_nc_cchc_panel	ENSG00000100439.10	ABHD4	39	-0.191436361471284	0.15854139870837	-1.2074850041119	0.238115530512394	26	0.952588719106739
MAGE_TF_0019	19p12e::gag_nc_cchc_panel::accepted	19p12e	gag_nc_cchc_panel	ENSG00000255804.2	OR6J1	39	0.156668127231146	0.173711688632425	0.901885926413722	0.37539686505438	26	0.967997971848693
MAGE_TF_0019	19p12e::gag_nc_cchc_panel::accepted	19p12e	gag_nc_cchc_panel	ENSG00000155463.14	OXA1L	39	0.178381755494744	0.197455081839523	0.903404226586178	0.374605797825133	26	0.967926432048638
MAGE_TF_0019	19p12e::gag_nc_cchc_panel::accepted	19p12e	gag_nc_cchc_panel	ENSG00000258458.8	CTD-2555K7.2	39	0.11894994999866	0.210076175562944	0.566222941177922	0.576097489803286	26	0.982753060259014
MAGE_TF_0019	19p12e::gag_nc_cchc_panel::accepted	19p12e	gag_nc_cchc_panel	ENSG00000155465.20	SLC7A7	39	-0.005230252670837	0.252009718614637	-0.02075417051211	0.983600213828429	26	0.999385783151105
MAGE_TF_0019	19p12e::gag_nc_cchc_panel::accepted	19p12e	gag_nc_cchc_panel	ENSG00000172590.18	MRPL52	39	-0.135230894164442	0.156563196505139	-0.863746379628903	0.395625808353185	26	0.97025271707122
MAGE_TF_0019	19p12e::gag_nc_cchc_panel::accepted	19p12e	gag_nc_cchc_panel	ENSG00000157227.14	MMP14	39	0.250468953093129	0.209365669525817	1.19632293900144	0.242366506082166	26	0.953468375834163
MAGE_TF_0019	19p12e::gag_nc_cchc_panel::accepted	19p12e	gag_nc_cchc_panel	ENSG00000197324.9	LRP10	39	-0.151920176126211	0.117004513706295	-1.2984129527478	0.205544833137381	26	0.946687198254254
MAGE_TF_0019	19p12e::gag_nc_cchc_panel::accepted	19p12e	gag_nc_cchc_panel	ENSG00000139890.10	REM2	39	0.073272641020081	0.216871326684057	0.337862280553234	0.738179795035634	26	0.991347642407176
MAGE_TF_0019	19p12e::gag_nc_cchc_panel::accepted	19p12e	gag_nc_cchc_panel	ENSG00000237054.9	PRMT5-AS1	39	-0.0974055246309681	0.133021600634274	-0.732253439791125	0.470563782445634	26	0.976190555625876
MAGE_TF_0019	19p12e::gag_nc_cchc_panel::accepted	19p12e	gag_nc_cchc_panel	ENSG00000100461.18	RBM23	39	0.0455115135087089	0.14329060832279	0.317616862971127	0.753312392460044	26	0.991737641476438
MAGE_TF_0019	19p12e::gag_nc_cchc_panel::accepted	19p12e	gag_nc_cchc_panel	ENSG00000100462.16	PRMT5	39	0.0662851119893198	0.119720388560487	0.55366602786985	0.584537958928844	26	0.983273223361012
MAGE_TF_0019	19p12e::gag_nc_cchc_panel::accepted	19p12e	gag_nc_cchc_panel	ENSG00000257285.6	RP11-298I3.1	39	0.179138344161444	0.142022924999011	1.26133400056852	0.218388673032336	26	0.949038580309007
MAGE_TF_0019	19p12e::gag_nc_cchc_panel::accepted	19p12e	gag_nc_cchc_panel	ENSG00000092036.19	HAUS4	39	0.19224584037981	0.139040155412998	1.38266416495848	0.178529557936074	26	0.943437528158942
MAGE_TF_0019	19p12e::gag_nc_cchc_panel::accepted	19p12e	gag_nc_cchc_panel	ENSG00000129474.16	AJUBA	39	0.163467911829698	0.210380751912485	0.777009827865326	0.444165378021019	26	0.974092527050726
MAGE_TF_0019	19p12e::gag_nc_cchc_panel::accepted	19p12e	gag_nc_cchc_panel	ENSG00000280129.1	RP11-298I3.3	39	-0.261701226499656	0.18304624113483	-1.42970008494679	0.164710221967544	26	0.940588349490352
MAGE_TF_0019	19p12e::gag_nc_cchc_panel::accepted	19p12e	gag_nc_cchc_panel	ENSG00000100802.15	C14orf93	39	-0.0808606123914041	0.162464697510376	-0.497711894525517	0.62287065172811	26	0.98579277308668
MAGE_TF_0019	19p12e::gag_nc_cchc_panel::accepted	19p12e	gag_nc_cchc_panel	ENSG00000100804.19	PSMB5	39	0.0786575670793519	0.147445846859337	0.533467498439551	0.598241364579816	26	0.984179439884565
MAGE_TF_0019	19p12e::gag_nc_cchc_panel::accepted	19p12e	gag_nc_cchc_panel	ENSG00000139880.20	CDH24	39	0.148728008664721	0.153823363693312	0.966875285351649	0.3425146939363	26	0.965203113961306
MAGE_TF_0019	19p12e::gag_nc_cchc_panel::accepted	19p12e	gag_nc_cchc_panel	ENSG00000179933.6	C14orf119	39	-0.147680738614727	0.152985483152568	-0.965325177078723	0.343275628703591	26	0.965400827334119
MAGE_TF_0019	19p12e::gag_nc_cchc_panel::accepted	19p12e	gag_nc_cchc_panel	ENSG00000100813.15	ACIN1	39	0.070082915498253	0.159670073177976	0.438923300424213	0.664343144848748	26	0.987802243766948
MAGE_TF_0019	19p12e::gag_nc_cchc_panel::accepted	19p12e	gag_nc_cchc_panel	ENSG00000092068.20	SLC7A8	39	0.10837445011627	0.227853655512269	0.475631825491757	0.638308663512398	26	0.986627269755371
MAGE_TF_0019	19p12e::gag_nc_cchc_panel::accepted	19p12e	gag_nc_cchc_panel	ENSG00000270433.1	H3P37	39	-0.437995924434812	0.146875589827159	-2.98208793544413	0.0061467639790006	26	0.878374679303193
MAGE_TF_0019	19p12e::gag_nc_cchc_panel::accepted	19p12e	gag_nc_cchc_panel	ENSG00000129473.11	BCL2L2	39	-0.0835176122150165	0.127450260186746	-0.65529573727541	0.518033876807005	26	0.97961673284345
MAGE_TF_0019	19p12e::gag_nc_cchc_panel::accepted	19p12e	gag_nc_cchc_panel	ENSG00000215271.9	HOMEZ	39	-0.0182349196520376	0.129734765828667	-0.140555382634439	0.889304476959346	26	0.996758919542253
MAGE_TF_0019	19p12e::gag_nc_cchc_panel::accepted	19p12e	gag_nc_cchc_panel	ENSG00000235194.9	PPP1R3E	39	0.0479207433443215	0.136686563895422	0.350588543442978	0.728721681958985	26	0.99103852703813
MAGE_TF_0019	19p12e::gag_nc_cchc_panel::accepted	19p12e	gag_nc_cchc_panel	ENSG00000258643.6	BCL2L2-PABPN1	39	0.173087512663299	0.198648558974106	0.871325287015353	0.39155137891975	26	0.969455472433598
MAGE_TF_0019	19p12e::gag_nc_cchc_panel::accepted	19p12e	gag_nc_cchc_panel	ENSG00000100836.11	PABPN1	39	-0.0952977302366169	0.180166118392199	-0.528943683124512	0.601331527799867	26	0.984321919199196
MAGE_TF_0019	19p12e::gag_nc_cchc_panel::accepted	19p12e	gag_nc_cchc_panel	ENSG00000092096.18	SLC22A17	39	0.121517505744103	0.184837379419804	0.657429282570123	0.516683311989056	26	0.97951678770608
MAGE_TF_0019	19p12e::gag_nc_cchc_panel::accepted	19p12e	gag_nc_cchc_panel	ENSG00000197616.13	MYH6	39	-0.141147951238154	0.154327660725525	-0.914599175381711	0.368806702695386	26	0.967424727063438
MAGE_TF_0019	19p12e::gag_nc_cchc_panel::accepted	19p12e	gag_nc_cchc_panel	ENSG00000092054.13	MYH7	39	-0.369109610325826	0.191809702374361	-1.92435317795042	0.06532026855041	26	0.915363585905637
MAGE_TF_0019	19p12e::gag_nc_cchc_panel::accepted	19p12e	gag_nc_cchc_panel	ENSG00000129460.16	NGDN	39	-0.141897865696758	0.174678673177914	-0.812336521197589	0.423974322153517	26	0.97253510177593
MAGE_TF_0019	19p12e::gag_nc_cchc_panel::accepted	19p12e	gag_nc_cchc_panel	ENSG00000157306.14	ZFHX2-AS1	39	-0.119072325083175	0.172750873172564	-0.689271914499858	0.496758031077297	26	0.97824086301495
MAGE_TF_0019	19p12e::gag_nc_cchc_panel::accepted	19p12e	gag_nc_cchc_panel	ENSG00000259431.6	THTPA	39	0.296579191279071	0.130392294026565	2.27451471341281	0.0314226336829665	26	0.895613138727713
MAGE_TF_0019	19p12e::gag_nc_cchc_panel::accepted	19p12e	gag_nc_cchc_panel	ENSG00000136367.14	ZFHX2	39	-0.0095171029390587	0.140223403847603	-0.0678710021146118	0.946407586042612	26	0.99835602272183
MAGE_TF_0019	19p12e::gag_nc_cchc_panel::accepted	19p12e	gag_nc_cchc_panel	ENSG00000258727.1	RP11-66N24.3	39	0.175015164474004	0.102557379137775	1.70650972114731	0.0998317745382541	26	0.926945738838132
MAGE_TF_0019	19p12e::gag_nc_cchc_panel::accepted	19p12e	gag_nc_cchc_panel	ENSG00000213983.12	AP1G2	39	-0.0283551227492611	0.0936392260150588	-0.302812442562277	0.764442324339409	26	0.992296637529808
MAGE_TF_0019	19p12e::gag_nc_cchc_panel::accepted	19p12e	gag_nc_cchc_panel	ENSG00000092051.17	JPH4	39	0.124655648164084	0.230611070545908	0.540544943783473	0.59342221275877	26	0.983815526956795
MAGE_TF_0019	19p12e::gag_nc_cchc_panel::accepted	19p12e	gag_nc_cchc_panel	ENSG00000100867.15	DHRS2	39	-0.0103285547273116	0.2254951928868	-0.04580387987471	0.963816566459036	26	0.998805076118201
MAGE_TF_0019	19p12e::gag_nc_cchc_panel::accepted	19p12e	gag_nc_cchc_panel	ENSG00000157326.19	DHRS4	39	-0.0695401369034325	0.211882178515219	-0.328201915756863	0.745387552810042	26	0.991597702959003
MAGE_TF_0019	19p12e::gag_nc_cchc_panel::accepted	19p12e	gag_nc_cchc_panel	ENSG00000187630.17	DHRS4L2	39	0.0510068208641936	0.165073624541055	0.308994371487298	0.759788339887033	26	0.991966134818323
MAGE_TF_0019	19p12e::gag_nc_cchc_panel::accepted	19p12e	gag_nc_cchc_panel	ENSG00000286931.1	RP11-76P17.4	39	-0.0746742011503817	0.115318373314418	-0.647548166039258	0.522954408262677	26	0.979652468837837
MAGE_TF_0019	19p12e::gag_nc_cchc_panel::accepted	19p12e	gag_nc_cchc_panel	ENSG00000186648.15	CARMIL3	39	0.293930976551011	0.207315731844983	1.41779388344148	0.168125180475522	26	0.941354101524252
MAGE_TF_0019	19p12e::gag_nc_cchc_panel::accepted	19p12e	gag_nc_cchc_panel	ENSG00000215256.4	DHRS4-AS1	39	-0.048438312024908	0.188538955107008	-0.256914079095305	0.799267317377942	26	0.993626373672553
MAGE_TF_0019	19p12e::gag_nc_cchc_panel::accepted	19p12e	gag_nc_cchc_panel	ENSG00000100889.12	PCK2	39	0.0194786656845807	0.159538612845598	0.122093738544864	0.903763587514811	26	0.997097074580788
MAGE_TF_0019	19p12e::gag_nc_cchc_panel::accepted	19p12e	gag_nc_cchc_panel	ENSG00000100897.18	DCAF11	39	-0.195257263839937	0.139467819073322	-1.4000166141358	0.173328513552246	26	0.942522440957621
MAGE_TF_0019	19p12e::gag_nc_cchc_panel::accepted	19p12e	gag_nc_cchc_panel	ENSG00000129535.13	NRL	39	-0.0354820576178915	0.148047307996021	-0.239667023319635	0.812467799675494	26	0.993984179418211
MAGE_TF_0019	19p12e::gag_nc_cchc_panel::accepted	19p12e	gag_nc_cchc_panel	ENSG00000139914.7	FITM1	39	-0.0378686100620084	0.17142763398463	-0.220901433344193	0.826894764309009	26	0.994489231587115
MAGE_TF_0019	19p12e::gag_nc_cchc_panel::accepted	19p12e	gag_nc_cchc_panel	ENSG00000092010.15	PSME1	39	-0.116945740456998	0.180160333554342	-0.64912035934771	0.521953847510832	26	0.979652468837837
MAGE_TF_0019	19p12e::gag_nc_cchc_panel::accepted	19p12e	gag_nc_cchc_panel	ENSG00000259321.1	RP11-468E2.5	39	0.0279534019618294	0.136469211312291	0.204833029318693	0.839297694568575	26	0.995061501764277
MAGE_TF_0019	19p12e::gag_nc_cchc_panel::accepted	19p12e	gag_nc_cchc_panel	ENSG00000100908.14	EMC9	39	-0.123651031459513	0.182466507343521	-0.677664264306441	0.503970871060124	26	0.979034781152144
MAGE_TF_0019	19p12e::gag_nc_cchc_panel::accepted	19p12e	gag_nc_cchc_panel	ENSG00000092098.17	RNF31	39	-0.0247991414408036	0.0670280158428269	-0.369981732697486	0.714392868400986	26	0.990292402597673
MAGE_TF_0019	19p12e::gag_nc_cchc_panel::accepted	19p12e	gag_nc_cchc_panel	ENSG00000259529.2	RP11-468E2.4	39	0.0243898676175862	0.16993985390296	0.143520587180883	0.886985630223469	26	0.996714409329904
MAGE_TF_0019	19p12e::gag_nc_cchc_panel::accepted	19p12e	gag_nc_cchc_panel	ENSG00000100911.16	PSME2	39	-0.177637641248748	0.135935649342232	-1.30677745027375	0.202729327867715	26	0.946410513452284
MAGE_TF_0019	19p12e::gag_nc_cchc_panel::accepted	19p12e	gag_nc_cchc_panel	ENSG00000213928.9	IRF9	39	-0.176438300633827	0.147537808305527	-1.19588533041274	0.242534309443233	26	0.953513808387368
MAGE_TF_0019	19p12e::gag_nc_cchc_panel::accepted	19p12e	gag_nc_cchc_panel	ENSG00000100918.13	REC8	39	0.0536352813121185	0.134632798142385	0.398381984569578	0.693601350815733	26	0.989413943052115
MAGE_TF_0019	19p12e::gag_nc_cchc_panel::accepted	19p12e	gag_nc_cchc_panel	ENSG00000196497.17	IPO4	39	0.155459613409624	0.154429277956552	1.00667189192817	0.323369891203301	26	0.963472177818054
MAGE_TF_0019	19p12e::gag_nc_cchc_panel::accepted	19p12e	gag_nc_cchc_panel	ENSG00000259522.3	RP11-468E2.2	39	-0.325430662064727	0.233112291158992	-1.39602532516302	0.174514086648567	26	0.942663144484321
MAGE_TF_0019	19p12e::gag_nc_cchc_panel::accepted	19p12e	gag_nc_cchc_panel	ENSG00000100926.15	TM9SF1	39	-0.178804008479514	0.161096978007066	-1.10991534845347	0.277195817506965	26	0.957451462923819
MAGE_TF_0019	19p12e::gag_nc_cchc_panel::accepted	19p12e	gag_nc_cchc_panel	ENSG00000276698.1	RP11-468E2.10	39	-0.113874496351526	0.187767635873488	-0.606464984350399	0.549465217400144	26	0.981467713277888
MAGE_TF_0019	19p12e::gag_nc_cchc_panel::accepted	19p12e	gag_nc_cchc_panel	ENSG00000278784.1	RP11-468E2.11	39	0.0221649636444117	0.195293246103061	0.113495802270165	0.910509332727852	26	0.997326807678493
MAGE_TF_0019	19p12e::gag_nc_cchc_panel::accepted	19p12e	gag_nc_cchc_panel	ENSG00000139908.15	TSSK4	39	-0.104405455668288	0.126107762827636	-0.827906651638797	0.415258380553494	26	0.972062812045189
MAGE_TF_0019	19p12e::gag_nc_cchc_panel::accepted	19p12e	gag_nc_cchc_panel	ENSG00000254692.1	RP11-468E2.1	39	-0.261396585995481	0.204825350619777	-1.27619254747777	0.213170255323575	26	0.9483678009506
MAGE_TF_0019	19p12e::gag_nc_cchc_panel::accepted	19p12e	gag_nc_cchc_panel	ENSG00000254505.11	CHMP4A	39	-0.231713230600532	0.135818491750424	-1.70605068289465	0.099918335626421	26	0.926945738838132
MAGE_TF_0019	19p12e::gag_nc_cchc_panel::accepted	19p12e	gag_nc_cchc_panel	ENSG00000260669.2	AL136419.6	39	-0.402440588539974	0.162731103536618	-2.4730403702413	0.020253528024112	26	0.889022974376494
MAGE_TF_0019	19p12e::gag_nc_cchc_panel::accepted	19p12e	gag_nc_cchc_panel	ENSG00000213920.9	MDP1	39	-0.331869020766921	0.160978377525279	-2.06157513741127	0.049377760425783	26	0.906654771865354
MAGE_TF_0019	19p12e::gag_nc_cchc_panel::accepted	19p12e	gag_nc_cchc_panel	ENSG00000255526.6	NEDD8-MDP1	39	-0.336732927695176	0.194856364279648	-1.72810843997846	0.0958298846465935	26	0.926047564648814
MAGE_TF_0019	19p12e::gag_nc_cchc_panel::accepted	19p12e	gag_nc_cchc_panel	ENSG00000129559.13	NEDD8	39	-0.207062938553612	0.121833380736393	-1.69955834190982	0.101149397422898	26	0.926945738838132
MAGE_TF_0019	19p12e::gag_nc_cchc_panel::accepted	19p12e	gag_nc_cchc_panel	ENSG00000100938.18	GMPR2	39	-0.0038240650546056	0.100881125415754	-0.0379066454586602	0.970051674891113	26	0.999021468904198
MAGE_TF_0019	19p12e::gag_nc_cchc_panel::accepted	19p12e	gag_nc_cchc_panel	ENSG00000092330.18	TINF2	39	-0.245992168353702	0.130354730497238	-1.88709813150137	0.0703601161920503	26	0.918373910840241
MAGE_TF_0019	19p12e::gag_nc_cchc_panel::accepted	19p12e	gag_nc_cchc_panel	ENSG00000092295.12	TGM1	39	-0.0950428934399016	0.162875162535813	-0.583532147935714	0.564563366365413	26	0.982226143527393
MAGE_TF_0019	19p12e::gag_nc_cchc_panel::accepted	19p12e	gag_nc_cchc_panel	ENSG00000288044.1	RP11-934B9.8	39	-0.145083259453231	0.202653550442478	-0.715917678898068	0.480423162290627	26	0.97712049023368
MAGE_TF_0019	19p12e::gag_nc_cchc_panel::accepted	19p12e	gag_nc_cchc_panel	ENSG00000100949.15	RABGGTA	39	-0.278073351754435	0.146390181759975	-1.89953553176381	0.0686412391886503	26	0.918335311467353
MAGE_TF_0019	19p12e::gag_nc_cchc_panel::accepted	19p12e	gag_nc_cchc_panel	ENSG00000157379.14	DHRS1	39	-0.430485476440186	0.179577114805098	-2.39721791335944	0.0239983425713657	26	0.891068203949093
MAGE_TF_0019	19p12e::gag_nc_cchc_panel::accepted	19p12e	gag_nc_cchc_panel	ENSG00000196943.14	NOP9	39	-0.237953325852552	0.170892272786119	-1.39241711736355	0.175591375838222	26	0.942745460624715
MAGE_TF_0019	19p12e::gag_nc_cchc_panel::accepted	19p12e	gag_nc_cchc_panel	ENSG00000213906.10	LTB4R2	39	-0.184863753249077	0.141676826590133	-1.30482703275027	0.203383169617375	26	0.946522849751505
MAGE_TF_0019	19p12e::gag_nc_cchc_panel::accepted	19p12e	gag_nc_cchc_panel	ENSG00000136305.11	CIDEB	39	0.171053692353241	0.241833007856291	0.707321526823542	0.485658843868558	26	0.977369468530831
MAGE_TF_0019	19p12e::gag_nc_cchc_panel::accepted	19p12e	gag_nc_cchc_panel	ENSG00000213903.9	LTB4R	39	-0.0310700629597289	0.180091961685802	-0.17252331902484	0.864362092638598	26	0.99606341324644
MAGE_TF_0019	19p12e::gag_nc_cchc_panel::accepted	19p12e	gag_nc_cchc_panel	ENSG00000129467.14	ADCY4	39	0.0207345203072756	0.184624430261598	0.112306482288917	0.911442995865639	26	0.997349281982078
MAGE_TF_0019	19p12e::gag_nc_cchc_panel::accepted	19p12e	gag_nc_cchc_panel	ENSG00000129465.16	RIPK3	39	-0.22523441847344	0.142815702651015	-1.57709841629826	0.12686377298844	26	0.933939088495765
MAGE_TF_0019	19p12e::gag_nc_cchc_panel::accepted	19p12e	gag_nc_cchc_panel	ENSG00000100968.14	NFATC4	39	-0.158381164707288	0.233447331861424	-0.678444955632665	0.503483931006404	26	0.978977588868193
MAGE_TF_0019	19p12e::gag_nc_cchc_panel::accepted	19p12e	gag_nc_cchc_panel	ENSG00000100441.10	KHNYN	39	0.00134424848225	0.16103470053648	0.0083475702924385	0.993403401861972	26	0.99967129476384
MAGE_TF_0019	19p12e::gag_nc_cchc_panel::accepted	19p12e	gag_nc_cchc_panel	ENSG00000139899.11	CBLN3	39	-0.338175367636523	0.182306065985394	-1.85498691888627	0.0749716727322251	26	0.920375953166984
MAGE_TF_0019	19p12e::gag_nc_cchc_panel::accepted	19p12e	gag_nc_cchc_panel	ENSG00000100445.18	SDR39U1	39	0.0108710365645572	0.139033592791587	0.0781899995985362	0.938275571752548	26	0.998041341222716
MAGE_TF_0019	19p12e::gag_nc_cchc_panel::accepted	19p12e	gag_nc_cchc_panel	ENSG00000258744.2	RP11-80A15.1	39	0.217572836663803	0.161685977309492	1.34565062650631	0.190033554340825	26	0.944926704085851
MAGE_TF_0019	19p12e::gag_nc_cchc_panel::accepted	19p12e	gag_nc_cchc_panel	ENSG00000092009.10	CMA1	39	0.0446465989486261	0.16756055582582	0.266450530249115	0.791994058376288	26	0.993494163546347
MAGE_TF_0019	19p12e::gag_nc_cchc_panel::accepted	19p12e	gag_nc_cchc_panel	ENSG00000100453.13	GZMB	39	0.0262264396130586	0.145244836257101	0.180567105095803	0.858107481308296	26	0.995717194396419
MAGE_TF_0019	19p12e::gag_nc_cchc_panel::accepted	19p12e	gag_nc_cchc_panel	ENSG00000168952.15	STXBP6	39	0.0202696141147977	0.230032565861264	0.0881162805749105	0.930459457217271	26	0.997826320714864
MAGE_TF_0019	19p12e::gag_nc_cchc_panel::accepted	19p12e	gag_nc_cchc_panel	ENSG00000139910.20	NOVA1	39	0.169927926428991	0.182204354957745	0.932622749156565	0.359595202394691	26	0.966891335981846
MAGE_TF_0019	19p12e::gag_nc_cchc_panel::accepted	19p12e	gag_nc_cchc_panel	ENSG00000186960.13	LINC01551	39	0.257955835104644	0.192501864868313	1.34001733064304	0.191834033908924	26	0.944926704085851
MAGE_TF_0019	19p12e::gag_nc_cchc_panel::accepted	19p12e	gag_nc_cchc_panel	ENSG00000258038.6	LINC02327	39	0.276085166691015	0.292940460828432	0.942461706758601	0.354631787194409	26	0.966420905576193
MAGE_TF_0019	19p12e::gag_nc_cchc_panel::accepted	19p12e	gag_nc_cchc_panel	ENSG00000257120.1	CTD-2503I6.1	39	-0.427247323208588	0.16583873905707	-2.57628178818678	0.0160182575389933	26	0.888945587008594
MAGE_TF_0019	19p12e::gag_nc_cchc_panel::accepted	19p12e	gag_nc_cchc_panel	ENSG00000184304.16	PRKD1	39	0.168081430209269	0.176971691679938	0.949764499698929	0.350977521800355	26	0.966076510209947
MAGE_TF_0019	19p12e::gag_nc_cchc_panel::accepted	19p12e	gag_nc_cchc_panel	ENSG00000092140.16	G2E3	39	0.207457337399295	0.145588524085619	1.42495666263704	0.166064058121995	26	0.940856566449467
MAGE_TF_0019	19p12e::gag_nc_cchc_panel::accepted	19p12e	gag_nc_cchc_panel	ENSG00000092108.22	SCFD1	39	-0.150238914996641	0.157513641947931	-0.953815257768625	0.348961481353442	26	0.965953265162207
MAGE_TF_0019	19p12e::gag_nc_cchc_panel::accepted	19p12e	gag_nc_cchc_panel	ENSG00000213867.4	RP11-829H16.2	39	-0.0299541989485436	0.148800898098857	-0.201303885468778	0.842027569973824	26	0.995122656323935
MAGE_TF_0019	19p12e::gag_nc_cchc_panel::accepted	19p12e	gag_nc_cchc_panel	ENSG00000100473.18	COCH	39	0.168946633189788	0.221439809439564	0.762946073776752	0.452362773500313	26	0.974673883954252
MAGE_TF_0019	19p12e::gag_nc_cchc_panel::accepted	19p12e	gag_nc_cchc_panel	ENSG00000258525.2	RP11-829H16.3	39	0.191091461747321	0.19376818951891	0.986185927740594	0.333131014934911	26	0.964499635525619
MAGE_TF_0019	19p12e::gag_nc_cchc_panel::accepted	19p12e	gag_nc_cchc_panel	ENSG00000100478.16	AP4S1	39	-0.0854332501136373	0.115684101271753	-0.738504679333128	0.466822366478507	26	0.975817954075067
MAGE_TF_0019	19p12e::gag_nc_cchc_panel::accepted	19p12e	gag_nc_cchc_panel	ENSG00000196792.12	STRN3	39	-0.158146684751909	0.122067409578121	-1.29556845105899	0.20650912112755	26	0.946776668293047
MAGE_TF_0019	19p12e::gag_nc_cchc_panel::accepted	19p12e	gag_nc_cchc_panel	ENSG00000092148.13	HECTD1	39	-0.145928695253479	0.180830705484722	-0.806990687020287	0.426992788443359	26	0.972840082910453
MAGE_TF_0019	19p12e::gag_nc_cchc_panel::accepted	19p12e	gag_nc_cchc_panel	ENSG00000250365.7	CTD-2213F21.2	39	-0.0827424522019042	0.136852217987173	-0.60461170026239	0.550677487856637	26	0.981586797724398
MAGE_TF_0019	19p12e::gag_nc_cchc_panel::accepted	19p12e	gag_nc_cchc_panel	ENSG00000129493.15	HEATR5A	39	0.0136261993719894	0.173690693917332	0.0784509467068787	0.938070013650902	26	0.998030062585828
MAGE_TF_0019	19p12e::gag_nc_cchc_panel::accepted	19p12e	gag_nc_cchc_panel	ENSG00000203546.7	RP11-176H8.1	39	-0.211959862734323	0.201251318067865	-1.0532098113407	0.301934871142314	26	0.961086561457825
MAGE_TF_0019	19p12e::gag_nc_cchc_panel::accepted	19p12e	gag_nc_cchc_panel	ENSG00000129480.13	DTD2	39	0.197218634453415	0.163260035895303	1.20800313053888	0.237919567960133	26	0.952561800499624
MAGE_TF_0019	19p12e::gag_nc_cchc_panel::accepted	19p12e	gag_nc_cchc_panel	ENSG00000151413.17	NUBPL	39	0.12723130454751	0.184647061766427	0.689051335723145	0.49689455098344	26	0.978259684018033
MAGE_TF_0019	19p12e::gag_nc_cchc_panel::accepted	19p12e	gag_nc_cchc_panel	ENSG00000100852.13	ARHGAP5	39	-0.0238134838189977	0.225192965940649	-0.10574701443061	0.916594726352471	26	0.997486699711558
MAGE_TF_0019	19p12e::gag_nc_cchc_panel::accepted	19p12e	gag_nc_cchc_panel	ENSG00000258655.2	ARHGAP5-AS1	39	0.128987867841639	0.213351225187847	0.604579925557354	0.550698284474894	26	0.981586797724398
MAGE_TF_0019	19p12e::gag_nc_cchc_panel::accepted	19p12e	gag_nc_cchc_panel	ENSG00000285608.1	RP11-431H16.3	39	-0.260318039147663	0.15801168734049	-1.64746066274654	0.11149795637621	26	0.928745159356503
MAGE_TF_0019	19p12e::gag_nc_cchc_panel::accepted	19p12e	gag_nc_cchc_panel	ENSG00000151320.11	AKAP6	39	0.348516865314638	0.189212991576207	1.8419288359186	0.0769204128532436	26	0.921128675737062
MAGE_TF_0019	19p12e::gag_nc_cchc_panel::accepted	19p12e	gag_nc_cchc_panel	ENSG00000165389.7	SPTSSA	39	-0.0982869203655699	0.116446520110927	-0.844052018660081	0.406339709643262	26	0.971280376556556
MAGE_TF_0019	19p12e::gag_nc_cchc_panel::accepted	19p12e	gag_nc_cchc_panel	ENSG00000129521.15	EGLN3	39	0.126600861977251	0.157825790338464	0.802155729464433	0.429734180774991	26	0.973148320658177
MAGE_TF_0019	19p12e::gag_nc_cchc_panel::accepted	19p12e	gag_nc_cchc_panel	ENSG00000129518.9	EAPP	39	0.1513407709193	0.119626995820476	1.26510550466734	0.217054979941759	26	0.948962123043722
MAGE_TF_0019	19p12e::gag_nc_cchc_panel::accepted	19p12e	gag_nc_cchc_panel	ENSG00000129515.20	SNX6	39	0.0385790809101019	0.117777841739036	0.32755805625631	0.745868795253108	26	0.991597702959003
MAGE_TF_0019	19p12e::gag_nc_cchc_panel::accepted	19p12e	gag_nc_cchc_panel	ENSG00000165410.15	CFL2	39	0.456706692929785	0.140655889050927	3.24697882194201	0.0032059007701716	26	0.878374679303193
MAGE_TF_0019	19p12e::gag_nc_cchc_panel::accepted	19p12e	gag_nc_cchc_panel	ENSG00000258738.1	RP11-73E17.2	39	0.0425765663197665	0.147050149408024	0.289537729075189	0.774466298688083	26	0.992754643640862
MAGE_TF_0019	19p12e::gag_nc_cchc_panel::accepted	19p12e	gag_nc_cchc_panel	ENSG00000198604.11	BAZ1A	39	-0.173040647525312	0.173253400175713	-0.998772014574115	0.327110406046532	26	0.964084392753859
MAGE_TF_0019	19p12e::gag_nc_cchc_panel::accepted	19p12e	gag_nc_cchc_panel	ENSG00000100883.13	SRP54	39	-0.225157324146474	0.185875148930174	-1.21133634830903	0.236661780521057	26	0.952279049340823
MAGE_TF_0019	19p12e::gag_nc_cchc_panel::accepted	19p12e	gag_nc_cchc_panel	ENSG00000258704.6	SRP54-AS1	39	-0.0819217592505802	0.166453299903411	-0.492160619814192	0.626735900048277	26	0.986038317315903
MAGE_TF_0019	19p12e::gag_nc_cchc_panel::accepted	19p12e	gag_nc_cchc_panel	ENSG00000151327.13	FAM177A1	39	-0.25914420435027	0.128768469762842	-2.01248181971524	0.0546350989650211	26	0.90940019019052
MAGE_TF_0019	19p12e::gag_nc_cchc_panel::accepted	19p12e	gag_nc_cchc_panel	ENSG00000279434.1	RP11-85K15.3	39	0.237626643438693	0.125355865180014	1.89561647632088	0.0691788796216836	26	0.918373910840241
MAGE_TF_0019	19p12e::gag_nc_cchc_panel::accepted	19p12e	gag_nc_cchc_panel	ENSG00000100890.16	PRORP	39	0.113018605732887	0.143431755098811	0.787960836531827	0.437844900289599	26	0.97375321859575
MAGE_TF_0019	19p12e::gag_nc_cchc_panel::accepted	19p12e	gag_nc_cchc_panel	ENSG00000092020.11	PPP2R3C	39	-0.0634506430613303	0.163713345296936	-0.387571599286828	0.701487837359935	26	0.989724774158505
MAGE_TF_0019	19p12e::gag_nc_cchc_panel::accepted	19p12e	gag_nc_cchc_panel	ENSG00000258790.1	RP11-561B11.2	39	-0.14261525489044	0.168251633299983	-0.847630730788598	0.404379335601544	26	0.971212769054693
MAGE_TF_0019	19p12e::gag_nc_cchc_panel::accepted	19p12e	gag_nc_cchc_panel	ENSG00000100902.11	PSMA6	39	-0.147515142390839	0.157382487892797	-0.937303408822208	0.357228235562938	26	0.966600913488979
MAGE_TF_0019	19p12e::gag_nc_cchc_panel::accepted	19p12e	gag_nc_cchc_panel	ENSG00000100906.11	NFKBIA	39	0.0317938243897647	0.210353139491446	0.151144995822882	0.881027946751244	26	0.996595668467384
MAGE_TF_0019	19p12e::gag_nc_cchc_panel::accepted	19p12e	gag_nc_cchc_panel	ENSG00000259017.1	RP11-561B11.6	39	0.308821153073633	0.172934602218538	1.78576842986792	0.0858069684145308	26	0.924097663668524
MAGE_TF_0019	19p12e::gag_nc_cchc_panel::accepted	19p12e	gag_nc_cchc_panel	ENSG00000174373.17	RALGAPA1	39	0.01527122497768	0.182851840725808	0.0835169332562516	0.934080223919028	26	0.997963556457394
MAGE_TF_0019	19p12e::gag_nc_cchc_panel::accepted	19p12e	gag_nc_cchc_panel	ENSG00000100916.14	BRMS1L	39	0.216310765724089	0.182888842541266	1.18274446225599	0.247613598739104	26	0.954294085296188
MAGE_TF_0019	19p12e::gag_nc_cchc_panel::accepted	19p12e	gag_nc_cchc_panel	ENSG00000258938.1	RP11-317N8.5	39	-0.215877439967851	0.213738488943445	-1.01000732734184	0.321799487557417	26	0.963331927388214
MAGE_TF_0019	19p12e::gag_nc_cchc_panel::accepted	19p12e	gag_nc_cchc_panel	ENSG00000259104.2	PTCSC3	39	0.134129747161392	0.157531440395467	0.851447475022587	0.402295182666493	26	0.970880944968382
MAGE_TF_0019	19p12e::gag_nc_cchc_panel::accepted	19p12e	gag_nc_cchc_panel	ENSG00000151332.19	MBIP	39	0.0887223705391353	0.210616169711698	0.421251467352118	0.677033626389515	26	0.988592106485291
MAGE_TF_0019	19p12e::gag_nc_cchc_panel::accepted	19p12e	gag_nc_cchc_panel	ENSG00000198807.13	PAX9	39	0.186532990944985	0.234889134445146	0.79413205462063	0.434307370627556	26	0.973569857467215
MAGE_TF_0019	19p12e::gag_nc_cchc_panel::accepted	19p12e	gag_nc_cchc_panel	ENSG00000151338.19	MIPOL1	39	0.0189561726104212	0.127958056914371	0.148143642280427	0.883372362604404	26	0.996635434299947
MAGE_TF_0019	19p12e::gag_nc_cchc_panel::accepted	19p12e	gag_nc_cchc_panel	ENSG00000129514.8	FOXA1	39	0.0826510668284346	0.200918041596496	0.41136707371667	0.684174665498858	26	0.988952187052969
MAGE_TF_0019	19p12e::gag_nc_cchc_panel::accepted	19p12e	gag_nc_cchc_panel	ENSG00000259070.7	LINC00639	39	-0.326639839514045	0.182650461815793	-1.78833295173087	0.085382799622454	26	0.923930722715696
MAGE_TF_0019	19p12e::gag_nc_cchc_panel::accepted	19p12e	gag_nc_cchc_panel	ENSG00000100934.15	SEC23A	39	-0.335446738241263	0.0864145831567155	-3.88183019563863	0.0006357829845562	26	0.856901400587422
MAGE_TF_0019	19p12e::gag_nc_cchc_panel::accepted	19p12e	gag_nc_cchc_panel	ENSG00000092208.19	GEMIN2	39	-0.236318033567147	0.174271317545667	-1.35603515768004	0.186749077269419	26	0.944462578915889
MAGE_TF_0019	19p12e::gag_nc_cchc_panel::accepted	19p12e	gag_nc_cchc_panel	ENSG00000285830.1	RP11-545M17.4	39	-0.0071753340479815	0.127753859756858	-0.0561653014761176	0.95563952169419	26	0.998651764767537
MAGE_TF_0019	19p12e::gag_nc_cchc_panel::accepted	19p12e	gag_nc_cchc_panel	ENSG00000182400.15	TRAPPC6B	39	-0.114289467291228	0.185011164557273	-0.617743624092737	0.542117788719536	26	0.981090511650401
MAGE_TF_0019	19p12e::gag_nc_cchc_panel::accepted	19p12e	gag_nc_cchc_panel	ENSG00000100941.9	PNN	39	0.112157885000007	0.156207002868194	0.718008046634404	0.479154914159664	26	0.976969135866343
MAGE_TF_0019	19p12e::gag_nc_cchc_panel::accepted	19p12e	gag_nc_cchc_panel	ENSG00000150527.17	MIA2	39	-0.311518107868413	0.281431388342881	-1.10690605515855	0.278470886753936	26	0.957762432095013
MAGE_TF_0019	19p12e::gag_nc_cchc_panel::accepted	19p12e	gag_nc_cchc_panel	ENSG00000258940.2	RP11-407N17.5	39	0.319295169176151	0.207268018540108	1.54049414581712	0.135523722532828	26	0.935719472887629
MAGE_TF_0019	19p12e::gag_nc_cchc_panel::accepted	19p12e	gag_nc_cchc_panel	ENSG00000165355.7	FBXO33	39	0.0230283265424923	0.150010720616545	0.153511205384827	0.879180430911665	26	0.996580351240786
MAGE_TF_0019	19p12e::gag_nc_cchc_panel::accepted	19p12e	gag_nc_cchc_panel	ENSG00000258526.7	RP11-111A21.1	39	-0.279206352432714	0.146863365353581	-1.90113001809886	0.0684235397135732	26	0.918079339321191
MAGE_TF_0019	19p12e::gag_nc_cchc_panel::accepted	19p12e	gag_nc_cchc_panel	ENSG00000179476.8	C14orf28	39	-0.0720014944667809	0.2234823233775	-0.32217981887166	0.749892755774707	26	0.991694487318756
MAGE_TF_0019	19p12e::gag_nc_cchc_panel::accepted	19p12e	gag_nc_cchc_panel	ENSG00000198718.13	TOGARAM1	39	-0.139852145339112	0.149972258485267	-0.932520099061187	0.359647228222359	26	0.966891335981846
MAGE_TF_0019	19p12e::gag_nc_cchc_panel::accepted	19p12e	gag_nc_cchc_panel	ENSG00000179454.14	KLHL28	39	-0.0472783986903333	0.16161345797561	-0.292539985732303	0.772195684723921	26	0.992670385962656
MAGE_TF_0019	19p12e::gag_nc_cchc_panel::accepted	19p12e	gag_nc_cchc_panel	ENSG00000185246.18	PRPF39	39	0.0599674901876405	0.121183594870332	0.494848252783773	0.624863187447964	26	0.985821136898054
MAGE_TF_0019	19p12e::gag_nc_cchc_panel::accepted	19p12e	gag_nc_cchc_panel	ENSG00000100442.11	FKBP3	39	-0.0869433475699238	0.0986138414651048	-0.88165460627238	0.38604190167387	26	0.968872410305341
MAGE_TF_0019	19p12e::gag_nc_cchc_panel::accepted	19p12e	gag_nc_cchc_panel	ENSG00000187790.11	FANCM	39	-0.0496802194594209	0.166509948861474	-0.298361868459595	0.767798477474132	26	0.992434443502171
MAGE_TF_0019	19p12e::gag_nc_cchc_panel::accepted	19p12e	gag_nc_cchc_panel	ENSG00000129534.14	MIS18BP1	39	0.143308236595071	0.107168679549186	1.33722125902744	0.192732614903288	26	0.945023732659101
MAGE_TF_0019	19p12e::gag_nc_cchc_panel::accepted	19p12e	gag_nc_cchc_panel	ENSG00000257900.2	RP11-454K7.1	39	-0.420605140295413	0.181782649124985	-2.31378045330512	0.0288458515849215	26	0.892930280570398
MAGE_TF_0019	19p12e::gag_nc_cchc_panel::accepted	19p12e	gag_nc_cchc_panel	ENSG00000165496.5	RPL10L	39	-0.144197951898144	0.140767964308931	-1.02436625127068	0.315099200251039	26	0.962556436226291
MAGE_TF_0019	19p12e::gag_nc_cchc_panel::accepted	19p12e	gag_nc_cchc_panel	ENSG00000259129.6	LINC00648	39	-0.0160542126487729	0.192553523227692	-0.0833753253623359	0.934191725916254	26	0.997963556457394
MAGE_TF_0019	19p12e::gag_nc_cchc_panel::accepted	19p12e	gag_nc_cchc_panel	ENSG00000244270.1	RPL32P29	39	-0.036925450930528	0.212496617798381	-0.173769593667431	0.863392426091855	26	0.99606341324644
MAGE_TF_0019	19p12e::gag_nc_cchc_panel::accepted	19p12e	gag_nc_cchc_panel	ENSG00000276168.1	RN7SL1	39	-0.242491862704325	0.168317292711654	-1.44068300290298	0.161609312768632	26	0.940236141825406
MAGE_TF_0019	19p12e::gag_nc_cchc_panel::accepted	19p12e	gag_nc_cchc_panel	ENSG00000165501.17	LRR1	39	-0.109682698295295	0.102803332880042	-1.06691772749508	0.295816169079906	26	0.960138527346433
MAGE_TF_0019	19p12e::gag_nc_cchc_panel::accepted	19p12e	gag_nc_cchc_panel	ENSG00000213741.11	RPS29	39	-0.131801340509113	0.132815103688298	-0.992367109229047	0.330164817173896	26	0.964370337995805
MAGE_TF_0019	19p12e::gag_nc_cchc_panel::accepted	19p12e	gag_nc_cchc_panel	ENSG00000258568.1	RHOQP1	39	-0.201451382369137	0.203509435774229	-0.989887184359473	0.331352692013665	26	0.96446465057262
MAGE_TF_0019	19p12e::gag_nc_cchc_panel::accepted	19p12e	gag_nc_cchc_panel	ENSG00000165502.7	RPL36AL	39	-0.243052764190083	0.136592772740403	-1.77939695720219	0.0868686085125148	26	0.924199893787712
MAGE_TF_0019	19p12e::gag_nc_cchc_panel::accepted	19p12e	gag_nc_cchc_panel	ENSG00000168282.6	MGAT2	39	-0.210375827034346	0.153318806603881	-1.37214625977281	0.181741433531033	26	0.943592388397997
MAGE_TF_0019	19p12e::gag_nc_cchc_panel::accepted	19p12e	gag_nc_cchc_panel	ENSG00000258377.1	RP11-649E7.5	39	-0.025475761297498	0.209481218862991	-0.121613581569621	0.904140118823308	26	0.99712533328357
MAGE_TF_0019	19p12e::gag_nc_cchc_panel::accepted	19p12e	gag_nc_cchc_panel	ENSG00000165506.15	DNAAF2	39	0.0767453107328707	0.131388805092471	0.584108445760332	0.564181377139532	26	0.982208274501092
MAGE_TF_0019	19p12e::gag_nc_cchc_panel::accepted	19p12e	gag_nc_cchc_panel	ENSG00000100479.13	POLE2	39	0.114518844449126	0.138436106042343	0.827232488134983	0.415633432629981	26	0.972085067442475
MAGE_TF_0019	19p12e::gag_nc_cchc_panel::accepted	19p12e	gag_nc_cchc_panel	ENSG00000197776.8	KLHDC1	39	-0.0056600191782157	0.194637232510375	-0.0290798379385817	0.977022985224384	26	0.999248300450946
MAGE_TF_0019	19p12e::gag_nc_cchc_panel::accepted	19p12e	gag_nc_cchc_panel	ENSG00000165516.11	KLHDC2	39	0.0784856764611418	0.191489403038855	0.409869555263151	0.685259189755029	26	0.989000885840572
MAGE_TF_0019	19p12e::gag_nc_cchc_panel::accepted	19p12e	gag_nc_cchc_panel	ENSG00000165525.18	NEMF	39	-0.138324450586784	0.15518820598096	-0.891333524428751	0.380925037995769	26	0.968582902727025
MAGE_TF_0019	19p12e::gag_nc_cchc_panel::accepted	19p12e	gag_nc_cchc_panel	ENSG00000278771.1	RN7SL3	39	-0.248980798402572	0.148845455065905	-1.67274706703224	0.106369476928672	26	0.928056104424984
MAGE_TF_0019	19p12e::gag_nc_cchc_panel::accepted	19p12e	gag_nc_cchc_panel	ENSG00000274012.1	RN7SL2	39	-0.292537620023519	0.174694426718095	-1.67456756073614	0.106008011901143	26	0.927913866242842
MAGE_TF_0019	19p12e::gag_nc_cchc_panel::accepted	19p12e	gag_nc_cchc_panel	ENSG00000278002.1	RP11-596C23.2	39	0.294494380216388	0.22264337532027	1.3227179106172	0.197446204236183	26	0.945294249163421
MAGE_TF_0019	19p12e::gag_nc_cchc_panel::accepted	19p12e	gag_nc_cchc_panel	ENSG00000282885.2	RP11-596C23.6	39	-0.204244842398196	0.182035907749431	-1.12200304282458	0.27211657197604	26	0.956673282862213
MAGE_TF_0019	19p12e::gag_nc_cchc_panel::accepted	19p12e	gag_nc_cchc_panel	ENSG00000165527.7	ARF6	39	-0.0849209666345269	0.125938186944546	-0.674306726933585	0.506068060828285	26	0.979034781152144
MAGE_TF_0019	19p12e::gag_nc_cchc_panel::accepted	19p12e	gag_nc_cchc_panel	ENSG00000214900.11	LINC01588	39	-0.164279025704713	0.18094630972833	-0.907888234644625	0.372275906682521	26	0.96771809264132
MAGE_TF_0019	19p12e::gag_nc_cchc_panel::accepted	19p12e	gag_nc_cchc_panel	ENSG00000100483.14	VCPKMT	39	-0.0134036409273562	0.178236483052246	-0.0752014441590346	0.940630079059542	26	0.998119445381524
MAGE_TF_0019	19p12e::gag_nc_cchc_panel::accepted	19p12e	gag_nc_cchc_panel	ENSG00000100485.12	SOS2	39	-0.311392377876254	0.173716783548517	-1.79252903211443	0.0846926418742829	26	0.9237547828106
MAGE_TF_0019	19p12e::gag_nc_cchc_panel::accepted	19p12e	gag_nc_cchc_panel	ENSG00000087299.12	L2HGDH	39	0.327451828830639	0.172410819068539	1.89925336820345	0.0686798263991941	26	0.918335311467353
MAGE_TF_0019	19p12e::gag_nc_cchc_panel::accepted	19p12e	gag_nc_cchc_panel	ENSG00000125375.17	DMAC2L	39	-0.103322551134842	0.146451703265178	-0.705505971123857	0.486768816749649	26	0.977515270972772
MAGE_TF_0019	19p12e::gag_nc_cchc_panel::accepted	19p12e	gag_nc_cchc_panel	ENSG00000100490.10	CDKL1	39	0.104862036764583	0.192069596599286	0.545958541181072	0.589748748679807	26	0.983535295508833
MAGE_TF_0019	19p12e::gag_nc_cchc_panel::accepted	19p12e	gag_nc_cchc_panel	ENSG00000198513.14	ATL1	39	-0.144649079043165	0.156251765308718	-0.925743646846937	0.363092784595975	26	0.967087859092794
MAGE_TF_0019	19p12e::gag_nc_cchc_panel::accepted	19p12e	gag_nc_cchc_panel	ENSG00000012983.12	MAP4K5	39	-0.13428098018339	0.177485213546383	-0.756575590159222	0.456105558814036	26	0.97504162107345
MAGE_TF_0019	19p12e::gag_nc_cchc_panel::accepted	19p12e	gag_nc_cchc_panel	ENSG00000269906.1	RP11-248J18.2	39	-0.032366165309994	0.167146023644499	-0.193640055588957	0.847962603735776	26	0.995239575240083
MAGE_TF_0019	19p12e::gag_nc_cchc_panel::accepted	19p12e	gag_nc_cchc_panel	ENSG00000151748.15	SAV1	39	0.342229303348548	0.151930045631865	2.25254525479303	0.0329538858559928	26	0.897103793798571
MAGE_TF_0019	19p12e::gag_nc_cchc_panel::accepted	19p12e	gag_nc_cchc_panel	ENSG00000270062.1	RP11-248J18.3	39	0.14868086221169	0.194164256742114	0.765747850332543	0.45072250672935	26	0.97459668920834
MAGE_TF_0019	19p12e::gag_nc_cchc_panel::accepted	19p12e	gag_nc_cchc_panel	ENSG00000258843.1	RP11-286O18.1	39	0.0830293571966811	0.24930305727661	0.333045884409501	0.741770390457441	26	0.991536233851256
MAGE_TF_0019	19p12e::gag_nc_cchc_panel::accepted	19p12e	gag_nc_cchc_panel	ENSG00000100503.26	NIN	39	-0.104213940890605	0.226702090035833	-0.459695545260006	0.64955564760673	26	0.987150698182222
MAGE_TF_0019	19p12e::gag_nc_cchc_panel::accepted	19p12e	gag_nc_cchc_panel	ENSG00000100504.17	PYGL	39	0.221914553443211	0.216142917664365	1.02670286790432	0.314018110672516	26	0.962507554678181
MAGE_TF_0019	19p12e::gag_nc_cchc_panel::accepted	19p12e	gag_nc_cchc_panel	ENSG00000258711.2	RP11-218E20.3	39	0.312011021419557	0.185798993065926	1.67929339266574	0.105074491395221	26	0.927765831894597
MAGE_TF_0019	19p12e::gag_nc_cchc_panel::accepted	19p12e	gag_nc_cchc_panel	ENSG00000100505.14	TRIM9	39	-0.0825838793442365	0.202369355792086	-0.408084905053921	0.686552556038792	26	0.989000885840572
MAGE_TF_0019	19p12e::gag_nc_cchc_panel::accepted	19p12e	gag_nc_cchc_panel	ENSG00000139921.13	TMX1	39	-0.15750225515951	0.142878671993768	-1.10234965766186	0.280409511726916	26	0.957850944364006
MAGE_TF_0019	19p12e::gag_nc_cchc_panel::accepted	19p12e	gag_nc_cchc_panel	ENSG00000139926.16	FRMD6	39	0.168947946528616	0.248349721146185	0.680282408809988	0.502338896237613	26	0.978861408652796
MAGE_TF_0019	19p12e::gag_nc_cchc_panel::accepted	19p12e	gag_nc_cchc_panel	ENSG00000273888.1	FRMD6-AS1	39	-0.0930263212557504	0.193545118443646	-0.48064411029223	0.634789226260982	26	0.986451640374398
MAGE_TF_0019	19p12e::gag_nc_cchc_panel::accepted	19p12e	gag_nc_cchc_panel	ENSG00000258535.1	RP11-280K24.4	39	0.283089835284346	0.186188625513243	1.52044645318149	0.140467940270954	26	0.936226319602449
MAGE_TF_0019	19p12e::gag_nc_cchc_panel::accepted	19p12e	gag_nc_cchc_panel	ENSG00000186469.8	GNG2	39	-0.0335305503675694	0.199119689093924	-0.168393946978057	0.867576496266514	26	0.996214975697043
MAGE_TF_0019	19p12e::gag_nc_cchc_panel::accepted	19p12e	gag_nc_cchc_panel	ENSG00000258928.1	RP11-463J10.2	39	0.0751164769340026	0.171583483644984	0.437783843399654	0.665158396959608	26	0.987855995128678
MAGE_TF_0019	19p12e::gag_nc_cchc_panel::accepted	19p12e	gag_nc_cchc_panel	ENSG00000087302.9	RTRAF	39	-0.029392977758923	0.141162342581931	-0.208221096514202	0.836678869051943	26	0.995027858018385
MAGE_TF_0019	19p12e::gag_nc_cchc_panel::accepted	19p12e	gag_nc_cchc_panel	ENSG00000087303.18	NID2	39	0.335936143459552	0.193195379998975	1.73884149538842	0.0938922943888095	26	0.92581888528247
MAGE_TF_0019	19p12e::gag_nc_cchc_panel::accepted	19p12e	gag_nc_cchc_panel	ENSG00000125384.7	PTGER2	39	-0.312093621728075	0.208699607859243	-1.49542025943128	0.146844920666658	26	0.937863611469201
MAGE_TF_0019	19p12e::gag_nc_cchc_panel::accepted	19p12e	gag_nc_cchc_panel	ENSG00000087301.9	TXNDC16	39	-0.385012196314656	0.190627026984589	-2.01971463545818	0.0538307272252579	26	0.90915078124755
MAGE_TF_0019	19p12e::gag_nc_cchc_panel::accepted	19p12e	gag_nc_cchc_panel	ENSG00000180998.12	GPR137C	39	0.343206965019783	0.202727247840798	1.69294936262985	0.102415683742356	26	0.927349965939167
MAGE_TF_0019	19p12e::gag_nc_cchc_panel::accepted	19p12e	gag_nc_cchc_panel	ENSG00000197930.13	ERO1A	39	-0.178958895502513	0.147913352033289	-1.20989006768122	0.237206921192089	26	0.952452129667708
MAGE_TF_0019	19p12e::gag_nc_cchc_panel::accepted	19p12e	gag_nc_cchc_panel	ENSG00000100519.12	PSMC6	39	-0.166652951706739	0.19755178608342	-0.843591217324488	0.406592566630953	26	0.971280376556556
MAGE_TF_0019	19p12e::gag_nc_cchc_panel::accepted	19p12e	gag_nc_cchc_panel	ENSG00000198252.12	STYX	39	-0.0948442969163198	0.13160224087882	-0.720689072488159	0.477531142898536	26	0.976888896525097
MAGE_TF_0019	19p12e::gag_nc_cchc_panel::accepted	19p12e	gag_nc_cchc_panel	ENSG00000100522.10	GNPNAT1	39	0.18957443524493	0.144846779357535	1.30879289194957	0.202055391857636	26	0.946296673990298
MAGE_TF_0019	19p12e::gag_nc_cchc_panel::accepted	19p12e	gag_nc_cchc_panel	ENSG00000285664.2	RP11-589M4.5	39	0.255204382214145	0.234797242357479	1.08691388217241	0.287049063862867	26	0.95857253550684
MAGE_TF_0019	19p12e::gag_nc_cchc_panel::accepted	19p12e	gag_nc_cchc_panel	ENSG00000073712.15	FERMT2	39	-0.128870241323323	0.202711286506654	-0.635732935961082	0.530506978428292	26	0.980260946957527
MAGE_TF_0019	19p12e::gag_nc_cchc_panel::accepted	19p12e	gag_nc_cchc_panel	ENSG00000100523.16	DDHD1	39	-0.132034614155648	0.129293450257502	-1.02120110409837	0.316567752755582	26	0.962703053475926
MAGE_TF_0019	19p12e::gag_nc_cchc_panel::accepted	19p12e	gag_nc_cchc_panel	ENSG00000237356.7	AL163953.3	39	-0.268560366622246	0.158018582194271	-1.69954927384472	0.101151125790166	26	0.926945738838132
MAGE_TF_0019	19p12e::gag_nc_cchc_panel::accepted	19p12e	gag_nc_cchc_panel	ENSG00000286730.1	RP11-21A20.1	39	-0.171878581325584	0.153223018426707	-1.12175431009278	0.27222040557495	26	0.956683280104046
MAGE_TF_0019	19p12e::gag_nc_cchc_panel::accepted	19p12e	gag_nc_cchc_panel	ENSG00000235269.2	LINC02331	39	0.032659158370123	0.21596742167979	0.151222615504231	0.880967331044748	26	0.996595668467384
MAGE_TF_0019	19p12e::gag_nc_cchc_panel::accepted	19p12e	gag_nc_cchc_panel	ENSG00000125378.16	BMP4	39	0.414258427420605	0.155546886368777	2.66323831412776	0.0131061799930294	26	0.884947500762876
MAGE_TF_0019	19p12e::gag_nc_cchc_panel::accepted	19p12e	gag_nc_cchc_panel	ENSG00000100526.20	CDKN3	39	-0.0234439382220723	0.122493932056583	-0.191388567812836	0.849707956595152	26	0.99536299578642
MAGE_TF_0019	19p12e::gag_nc_cchc_panel::accepted	19p12e	gag_nc_cchc_panel	ENSG00000100528.12	CNIH1	39	0.123642189961063	0.131919822319629	0.937252550731074	0.357253898108166	26	0.966600913488979
MAGE_TF_0019	19p12e::gag_nc_cchc_panel::accepted	19p12e	gag_nc_cchc_panel	ENSG00000197045.13	GMFB	39	0.208071598427618	0.101175047392593	2.0565505407695	0.0498944196214135	26	0.906884997636487
MAGE_TF_0019	19p12e::gag_nc_cchc_panel::accepted	19p12e	gag_nc_cchc_panel	ENSG00000100532.13	CGRRF1	39	0.0413482771194778	0.12747351273305	0.324367597887316	0.748254997475619	26	0.991640563688165
MAGE_TF_0019	19p12e::gag_nc_cchc_panel::accepted	19p12e	gag_nc_cchc_panel	ENSG00000020577.14	SAMD4A	39	0.0769830939197967	0.168981760392994	0.455570433996902	0.652480904306123	26	0.987283628961178
MAGE_TF_0019	19p12e::gag_nc_cchc_panel::accepted	19p12e	gag_nc_cchc_panel	ENSG00000131979.20	GCH1	39	0.0705494991823483	0.153546264024035	0.459467377020029	0.649717300685595	26	0.987156472698384
MAGE_TF_0019	19p12e::gag_nc_cchc_panel::accepted	19p12e	gag_nc_cchc_panel	ENSG00000198554.12	WDHD1	39	-0.0613364023239626	0.13364794861759	-0.458940095664813	0.650090936784284	26	0.987199064662077
MAGE_TF_0019	19p12e::gag_nc_cchc_panel::accepted	19p12e	gag_nc_cchc_panel	ENSG00000180008.9	SOCS4	39	0.0514008966812917	0.154612890352864	0.332448973458697	0.742215800787495	26	0.991538712233584
MAGE_TF_0019	19p12e::gag_nc_cchc_panel::accepted	19p12e	gag_nc_cchc_panel	ENSG00000168175.15	MAPK1IP1L	39	0.0595877200242924	0.185625647026091	0.32101016739307	0.750768840339962	26	0.991721726363539
MAGE_TF_0019	19p12e::gag_nc_cchc_panel::accepted	19p12e	gag_nc_cchc_panel	ENSG00000131981.16	LGALS3	39	-0.362869581013219	0.225285197746958	-1.61071204252308	0.119317837672979	26	0.931625160166686
MAGE_TF_0019	19p12e::gag_nc_cchc_panel::accepted	19p12e	gag_nc_cchc_panel	ENSG00000126787.13	DLGAP5	39	-0.0444073294379499	0.165111658452095	-0.268953324400373	0.790088368628308	26	0.993456120163475
MAGE_TF_0019	19p12e::gag_nc_cchc_panel::accepted	19p12e	gag_nc_cchc_panel	ENSG00000178974.11	FBXO34	39	-0.14064965163991	0.255264399525645	-0.550995955179326	0.586340543903327	26	0.983405086927473
MAGE_TF_0019	19p12e::gag_nc_cchc_panel::accepted	19p12e	gag_nc_cchc_panel	ENSG00000258469.1	CHMP4BP1	39	0.0689301137023553	0.194032512435727	0.355250328087095	0.725267877790785	26	0.990827490190283
MAGE_TF_0019	19p12e::gag_nc_cchc_panel::accepted	19p12e	gag_nc_cchc_panel	ENSG00000126775.9	ATG14	39	0.517337422818602	0.158125189106144	3.27169520392687	0.0030143745072111	26	0.878374679303193
MAGE_TF_0019	19p12e::gag_nc_cchc_panel::accepted	19p12e	gag_nc_cchc_panel	ENSG00000182521.5	TBPL2	39	-0.138557549443905	0.167245292750815	-0.828469053836673	0.414945665760631	26	0.972050047496072
MAGE_TF_0019	19p12e::gag_nc_cchc_panel::accepted	19p12e	gag_nc_cchc_panel	ENSG00000126777.18	KTN1	39	0.0039511578529278	0.152835744424108	0.025852315293232	0.979572538976144	26	0.999276380425386
MAGE_TF_0019	19p12e::gag_nc_cchc_panel::accepted	19p12e	gag_nc_cchc_panel	ENSG00000186615.11	KTN1-AS1	39	-0.0026780404764779	0.205053041105084	-0.0130602329136173	0.989679439550014	26	0.999488389103033
MAGE_TF_0019	19p12e::gag_nc_cchc_panel::accepted	19p12e	gag_nc_cchc_panel	ENSG00000258791.9	LINC00520	39	-0.0238608751801943	0.141360341197336	-0.168794691481998	0.867264444490624	26	0.99620638171528
MAGE_TF_0019	19p12e::gag_nc_cchc_panel::accepted	19p12e	gag_nc_cchc_panel	ENSG00000139946.10	PELI2	39	0.148827989006242	0.211289238584943	0.70438035558735	0.487457710300559	26	0.977616806028914
MAGE_TF_0019	19p12e::gag_nc_cchc_panel::accepted	19p12e	gag_nc_cchc_panel	ENSG00000070269.14	TMEM260	39	0.15345901814613	0.124658209612985	1.23103820135521	0.229328800257362	26	0.951471684287458
MAGE_TF_0019	19p12e::gag_nc_cchc_panel::accepted	19p12e	gag_nc_cchc_panel	ENSG00000070367.16	EXOC5	39	-0.0508234411218455	0.097742624780578	-0.51997213330355	0.607482340582908	26	0.984815971603707
MAGE_TF_0019	19p12e::gag_nc_cchc_panel::accepted	19p12e	gag_nc_cchc_panel	ENSG00000053770.12	AP5M1	39	-0.12959081643642	0.177500065166419	-0.730088838643066	0.471863387478972	26	0.976415373360178
MAGE_TF_0019	19p12e::gag_nc_cchc_panel::accepted	19p12e	gag_nc_cchc_panel	ENSG00000286355.1	RP11-932A10.3	39	0.0179964720570648	0.227082793189541	0.0792507076572884	0.937440038380167	26	0.998030062585828
MAGE_TF_0019	19p12e::gag_nc_cchc_panel::accepted	19p12e	gag_nc_cchc_panel	ENSG00000139977.14	NAA30	39	0.134690195277956	0.147320119385703	0.91426884419853	0.368976966943295	26	0.967434501691233
MAGE_TF_0019	19p12e::gag_nc_cchc_panel::accepted	19p12e	gag_nc_cchc_panel	ENSG00000100557.10	CCDC198	39	0.0130759560950597	0.210109013794095	0.0622341510196897	0.95085233207879	26	0.998554138692772
MAGE_TF_0019	19p12e::gag_nc_cchc_panel::accepted	19p12e	gag_nc_cchc_panel	ENSG00000131966.14	ACTR10	39	-0.0645897968716283	0.157809514675813	-0.409289623659984	0.685679369171412	26	0.989000885840572
MAGE_TF_0019	19p12e::gag_nc_cchc_panel::accepted	19p12e	gag_nc_cchc_panel	ENSG00000100567.13	PSMA3	39	-0.122231151902661	0.122752519791799	-0.995752690942537	0.328547852506028	26	0.96433851671096
MAGE_TF_0019	19p12e::gag_nc_cchc_panel::accepted	19p12e	gag_nc_cchc_panel	ENSG00000258682.1	CTD-2002H8.2	39	0.239139470901795	0.178164391275164	1.34224055205543	0.191121881363127	26	0.944926704085851
MAGE_TF_0019	19p12e::gag_nc_cchc_panel::accepted	19p12e	gag_nc_cchc_panel	ENSG00000180189.10	HMGB1P14	39	-0.280553336661028	0.153643111891551	-1.82600660196897	0.0793555647670526	26	0.922225981382907
MAGE_TF_0019	19p12e::gag_nc_cchc_panel::accepted	19p12e	gag_nc_cchc_panel	ENSG00000279636.2	LINC00216	39	-0.335408094388781	0.236461173998585	-1.41844890946362	0.167935853122738	26	0.94116820567896
MAGE_TF_0019	19p12e::gag_nc_cchc_panel::accepted	19p12e	gag_nc_cchc_panel	ENSG00000257621.8	PSMA3-AS1	39	-0.011054077246275	0.155050148956711	-0.0712935609585338	0.943709696344623	26	0.998199186597845
MAGE_TF_0019	19p12e::gag_nc_cchc_panel::accepted	19p12e	gag_nc_cchc_panel	ENSG00000032219.19	ARID4A	39	0.156104997546696	0.146949579409514	1.06230312583385	0.297866074139416	26	0.960500037273761
MAGE_TF_0019	19p12e::gag_nc_cchc_panel::accepted	19p12e	gag_nc_cchc_panel	ENSG00000100578.18	KIAA0586	39	0.30037286748539	0.146170334697983	2.05495094545703	0.0500599032063776	26	0.906939885815388
MAGE_TF_0019	19p12e::gag_nc_cchc_panel::accepted	19p12e	gag_nc_cchc_panel	ENSG00000100575.14	TIMM9	39	-0.163911828829999	0.1282471610924	-1.27809323367324	0.212509650458179	26	0.948359608047187
MAGE_TF_0019	19p12e::gag_nc_cchc_panel::accepted	19p12e	gag_nc_cchc_panel	ENSG00000165617.15	DACT1	39	-0.0509784645621018	0.193742798558665	-0.263124435805369	0.794528664983686	26	0.993551498643306
MAGE_TF_0019	19p12e::gag_nc_cchc_panel::accepted	19p12e	gag_nc_cchc_panel	ENSG00000100592.16	DAAM1	39	-0.148581917308918	0.173989094625745	-0.853972587353948	0.400920086480666	26	0.970750332606346
MAGE_TF_0019	19p12e::gag_nc_cchc_panel::accepted	19p12e	gag_nc_cchc_panel	ENSG00000181619.11	GPR135	39	-0.0153396242946693	0.179978925136199	-0.0852301139317341	0.932731375306929	26	0.997949029305903
MAGE_TF_0019	19p12e::gag_nc_cchc_panel::accepted	19p12e	gag_nc_cchc_panel	ENSG00000126790.12	L3HYPDH	39	-0.111066060960201	0.19849479573386	-0.559541425504763	0.580581072165785	26	0.983007668589663
MAGE_TF_0019	19p12e::gag_nc_cchc_panel::accepted	19p12e	gag_nc_cchc_panel	ENSG00000050130.18	JKAMP	39	0.0391534081831625	0.197143268739537	0.198603829760434	0.844117486301518	26	0.995146219668749
MAGE_TF_0019	19p12e::gag_nc_cchc_panel::accepted	19p12e	gag_nc_cchc_panel	ENSG00000126773.13	PCNX4	39	-0.0117528170632824	0.16640116865991	-0.0706294141918126	0.944233168803396	26	0.998225353068667
MAGE_TF_0019	19p12e::gag_nc_cchc_panel::accepted	19p12e	gag_nc_cchc_panel	ENSG00000100612.14	DHRS7	39	-0.0329356874570271	0.161797738938364	-0.20356086353947	0.840281510599355	26	0.995122656323935
MAGE_TF_0019	19p12e::gag_nc_cchc_panel::accepted	19p12e	gag_nc_cchc_panel	ENSG00000100614.18	PPM1A	39	0.073399374484517	0.119132994115565	0.616112899952098	0.543176902729731	26	0.981151753950432
MAGE_TF_0019	19p12e::gag_nc_cchc_panel::accepted	19p12e	gag_nc_cchc_panel	ENSG00000254718.6	CTD-2184C24.2	39	-0.129377243606998	0.218615370748173	-0.59180305192735	0.559093795824581	26	0.981831755124236
MAGE_TF_0019	19p12e::gag_nc_cchc_panel::accepted	19p12e	gag_nc_cchc_panel	ENSG00000258670.1	RP11-1042B17.3	39	0.095967523916884	0.271820716145077	0.353054488553639	0.726893990803212	26	0.99087573036491
MAGE_TF_0019	19p12e::gag_nc_cchc_panel::accepted	19p12e	gag_nc_cchc_panel	ENSG00000126778.12	SIX1	39	0.0520431829109857	0.21611937259647	0.24080757909731	0.811593054277926	26	0.993967379276213
MAGE_TF_0019	19p12e::gag_nc_cchc_panel::accepted	19p12e	gag_nc_cchc_panel	ENSG00000100625.9	SIX4	39	0.0190300157761904	0.165026372555906	0.115314997727067	0.909081445993137	26	0.997266036981236
MAGE_TF_0019	19p12e::gag_nc_cchc_panel::accepted	19p12e	gag_nc_cchc_panel	ENSG00000020426.11	MNAT1	39	0.0685446470863838	0.169578201988085	0.404206709841163	0.689366497453905	26	0.989123734244467
MAGE_TF_0019	19p12e::gag_nc_cchc_panel::accepted	19p12e	gag_nc_cchc_panel	ENSG00000139974.16	SLC38A6	39	0.150239513186168	0.169746216946868	0.885083131090891	0.384224314065084	26	0.968770917373574
MAGE_TF_0019	19p12e::gag_nc_cchc_panel::accepted	19p12e	gag_nc_cchc_panel	ENSG00000126814.7	TRMT5	39	-0.0255282265009537	0.173457367979371	-0.147172915156823	0.884130849077324	26	0.996714409329904
MAGE_TF_0019	19p12e::gag_nc_cchc_panel::accepted	19p12e	gag_nc_cchc_panel	ENSG00000027075.16	PRKCH	39	-0.175109939854635	0.265730362155581	-0.658976032825752	0.515705405749095	26	0.979506835330966
MAGE_TF_0019	19p12e::gag_nc_cchc_panel::accepted	19p12e	gag_nc_cchc_panel	ENSG00000247287.3	RP11-902B17.1	39	-0.177439190379632	0.239834792474211	-0.739839239124204	0.466025890243465	26	0.975805754879557
MAGE_TF_0019	19p12e::gag_nc_cchc_panel::accepted	19p12e	gag_nc_cchc_panel	ENSG00000258926.2	RP11-47I22.1	39	-0.0684013952906353	0.236601193697207	-0.289099958549544	0.774797556803851	26	0.992768041800877
MAGE_TF_0019	19p12e::gag_nc_cchc_panel::accepted	19p12e	gag_nc_cchc_panel	ENSG00000232774.8	RP11-47I22.3	39	-0.0623964351152565	0.142284849937147	-0.438531826422977	0.664623187059949	26	0.987817583657894
MAGE_TF_0019	19p12e::gag_nc_cchc_panel::accepted	19p12e	gag_nc_cchc_panel	ENSG00000100644.17	HIF1A	39	-0.0388844668468751	0.146285256258375	-0.265812617357662	0.792479992130066	26	0.993519257147241
MAGE_TF_0019	19p12e::gag_nc_cchc_panel::accepted	19p12e	gag_nc_cchc_panel	ENSG00000258667.2	HIF1A-AS3	39	0.211114464044404	0.116598805674238	1.81060571610167	0.0817738038205489	26	0.922326052774305
MAGE_TF_0019	19p12e::gag_nc_cchc_panel::accepted	19p12e	gag_nc_cchc_panel	ENSG00000023608.5	SNAPC1	39	-0.0494201323141459	0.127976548731537	-0.386165534263758	0.702516131807188	26	0.989764831582664
MAGE_TF_0019	19p12e::gag_nc_cchc_panel::accepted	19p12e	gag_nc_cchc_panel	ENSG00000154001.14	PPP2R5E	39	0.0259216808258166	0.128539684132034	0.201662863891826	0.841749799292114	26	0.995122656323935
MAGE_TF_0019	19p12e::gag_nc_cchc_panel::accepted	19p12e	gag_nc_cchc_panel	ENSG00000140006.12	WDR89	39	-0.179083760098431	0.108912660060484	-1.64428781740321	0.112155812177132	26	0.929232841336191
MAGE_TF_0019	19p12e::gag_nc_cchc_panel::accepted	19p12e	gag_nc_cchc_panel	ENSG00000274015.2	CTD-2302E22.6	39	-0.196289896381928	0.167560916943394	-1.17145394023022	0.25204027711438	26	0.954733743541459
MAGE_TF_0019	19p12e::gag_nc_cchc_panel::accepted	19p12e	gag_nc_cchc_panel	ENSG00000126821.8	SGPP1	39	0.167448923387822	0.198073936950455	0.845385950145002	0.405608297477406	26	0.971236347333939
MAGE_TF_0019	19p12e::gag_nc_cchc_panel::accepted	19p12e	gag_nc_cchc_panel	ENSG00000258778.2	EIF2S2P1	39	0.301016101192895	0.177000957624957	1.70064673791603	0.100942130601721	26	0.926945738838132
MAGE_TF_0019	19p12e::gag_nc_cchc_panel::accepted	19p12e	gag_nc_cchc_panel	ENSG00000054654.19	SYNE2	39	-0.314363227660736	0.215677591651828	-1.45756091420113	0.156935147709904	26	0.9395219605849
MAGE_TF_0019	19p12e::gag_nc_cchc_panel::accepted	19p12e	gag_nc_cchc_panel	ENSG00000140009.19	ESR2	39	-0.323650253677564	0.172037996387253	-1.88127193105084	0.0711780831151212	26	0.918373910840241
MAGE_TF_0019	19p12e::gag_nc_cchc_panel::accepted	19p12e	gag_nc_cchc_panel	ENSG00000214770.3	RP11-544I20.2	39	0.0206625668034956	0.1948648179584	0.106035389148115	0.916368160529755	26	0.997462786632598
MAGE_TF_0019	19p12e::gag_nc_cchc_panel::accepted	19p12e	gag_nc_cchc_panel	ENSG00000284664.1	RP11-712C19.2	39	0.228574803022492	0.213806819321463	1.0690716215128	0.294862792454687	26	0.96002095576492
MAGE_TF_0019	19p12e::gag_nc_cchc_panel::accepted	19p12e	gag_nc_cchc_panel	ENSG00000234911.2	TEX21P	39	0.401643766215099	0.180689201044579	2.2228432241283	0.0351315154345306	26	0.899930943832857
MAGE_TF_0019	19p12e::gag_nc_cchc_panel::accepted	19p12e	gag_nc_cchc_panel	ENSG00000100714.17	MTHFD1	39	0.0821572341531	0.153907165569606	0.533810325523431	0.598007494886122	26	0.984150314409956
MAGE_TF_0019	19p12e::gag_nc_cchc_panel::accepted	19p12e	gag_nc_cchc_panel	ENSG00000272909.1	CTD-2555O16.4	39	-0.0509510997783484	0.185169826062804	-0.275158760267277	0.785369147544645	26	0.993246578583353
MAGE_TF_0019	19p12e::gag_nc_cchc_panel::accepted	19p12e	gag_nc_cchc_panel	ENSG00000258824.2	CTD-2555O16.2	39	0.200834133660914	0.205535626781316	0.977125653620115	0.337511628960102	26	0.964969182137814
MAGE_TF_0019	19p12e::gag_nc_cchc_panel::accepted	19p12e	gag_nc_cchc_panel	ENSG00000179841.8	AKAP5	39	0.0875200337967877	0.160117378120026	0.546599218800482	0.589314743992746	26	0.983501162953658
MAGE_TF_0019	19p12e::gag_nc_cchc_panel::accepted	19p12e	gag_nc_cchc_panel	ENSG00000126804.14	ZBTB1	39	0.153988821950265	0.167242297833535	0.920752847485619	0.365644347406185	26	0.967333229056213
MAGE_TF_0019	19p12e::gag_nc_cchc_panel::accepted	19p12e	gag_nc_cchc_panel	ENSG00000089775.12	ZBTB25	39	0.101381686319937	0.0764674989705159	1.32581407375475	0.196432522824861	26	0.945288349145493
MAGE_TF_0019	19p12e::gag_nc_cchc_panel::accepted	19p12e	gag_nc_cchc_panel	ENSG00000126803.10	HSPA2	39	-0.0397380993380946	0.160802427138713	-0.247123753323794	0.806753421734493	26	0.993819324801092
MAGE_TF_0019	19p12e::gag_nc_cchc_panel::accepted	19p12e	gag_nc_cchc_panel	ENSG00000259116.2	RP11-973N13.4	39	0.0730102603637364	0.166616474147282	0.438193526404828	0.664865231010992	26	0.987833592716961
MAGE_TF_0019	19p12e::gag_nc_cchc_panel::accepted	19p12e	gag_nc_cchc_panel	ENSG00000126822.18	PLEKHG3	39	-0.0448143055919561	0.109786808873748	-0.408193899173181	0.686473538238546	26	0.989000885840572
MAGE_TF_0019	19p12e::gag_nc_cchc_panel::accepted	19p12e	gag_nc_cchc_panel	ENSG00000070182.21	SPTB	39	-0.047926908566403	0.194835507552348	-0.245986520467919	0.807624230107417	26	0.993864673316482
MAGE_TF_0019	19p12e::gag_nc_cchc_panel::accepted	19p12e	gag_nc_cchc_panel	ENSG00000258289.10	CHURC1	39	0.037988003851608	0.168507432804687	0.225438149637227	0.82340105912035	26	0.994398049697409
MAGE_TF_0019	19p12e::gag_nc_cchc_panel::accepted	19p12e	gag_nc_cchc_panel	ENSG00000125954.13	CHURC1-FNTB	39	-0.135421905392559	0.203867069979674	-0.664265716901019	0.512368791941132	26	0.979260602318236
MAGE_TF_0019	19p12e::gag_nc_cchc_panel::accepted	19p12e	gag_nc_cchc_panel	ENSG00000176153.12	GPX2	39	0.0221270155305016	0.223810610491516	0.0988649085130855	0.92200383793642	26	0.997625798822214
MAGE_TF_0019	19p12e::gag_nc_cchc_panel::accepted	19p12e	gag_nc_cchc_panel	ENSG00000139998.16	RAB15	39	0.276294425684176	0.228225383445406	1.21062092880772	0.236931323408185	26	0.952359035959434
MAGE_TF_0019	19p12e::gag_nc_cchc_panel::accepted	19p12e	gag_nc_cchc_panel	ENSG00000257365.8	FNTB	39	0.272118802635358	0.113976577343918	2.38749758043932	0.0245219078888914	26	0.891481151611806
MAGE_TF_0019	19p12e::gag_nc_cchc_panel::accepted	19p12e	gag_nc_cchc_panel	ENSG00000259118.5	RP11-840I19.3	39	0.0557594459120649	0.143620310223411	0.388242065661376	0.700997710215166	26	0.989701330585881
MAGE_TF_0019	19p12e::gag_nc_cchc_panel::accepted	19p12e	gag_nc_cchc_panel	ENSG00000125952.20	MAX	39	-0.0055654035677671	0.125104442742895	-0.0444860585743122	0.964856874862454	26	0.998823746106413
MAGE_TF_0019	19p12e::gag_nc_cchc_panel::accepted	19p12e	gag_nc_cchc_panel	ENSG00000255002.2	LINC02324	39	0.123789824163421	0.14360301384732	0.86202803720426	0.396553349671073	26	0.970273163954707
MAGE_TF_0019	19p12e::gag_nc_cchc_panel::accepted	19p12e	gag_nc_cchc_panel	ENSG00000259078.2	PTBP1P	39	0.0512340323875804	0.176251702534554	0.290686737494273	0.77359705835521	26	0.992698405580459
MAGE_TF_0019	19p12e::gag_nc_cchc_panel::accepted	19p12e	gag_nc_cchc_panel	ENSG00000258760.1	CTD-2509G16.5	39	0.236176390940956	0.20061614006755	1.17725518426101	0.249758537029775	26	0.954677041688523
MAGE_TF_0019	19p12e::gag_nc_cchc_panel::accepted	19p12e	gag_nc_cchc_panel	ENSG00000033170.17	FUT8	39	0.0224036570126396	0.180833310855726	0.123891206253	0.902354246625617	26	0.997063429014313
MAGE_TF_0019	19p12e::gag_nc_cchc_panel::accepted	19p12e	gag_nc_cchc_panel	ENSG00000276116.2	FUT8-AS1	39	0.253455250694877	0.154560918738217	1.6398404769071	0.113083370832955	26	0.929719787917777
MAGE_TF_0019	19p12e::gag_nc_cchc_panel::accepted	19p12e	gag_nc_cchc_panel	ENSG00000224861.1	YBX1P1	39	0.0567464295154293	0.205982544814391	0.275491447911584	0.785116373190087	26	0.993245809718078
MAGE_TF_0019	19p12e::gag_nc_cchc_panel::accepted	19p12e	gag_nc_cchc_panel	ENSG00000287833.1	RP11-50H7.1	39	-0.235410653087719	0.153290605581639	-1.53571480910058	0.136689317672538	26	0.935867390478826
MAGE_TF_0019	19p12e::gag_nc_cchc_panel::accepted	19p12e	gag_nc_cchc_panel	ENSG00000171723.16	GPHN	39	0.0866617749203974	0.12434236156273	0.696960986032719	0.492012387112965	26	0.977977863725942
MAGE_TF_0019	19p12e::gag_nc_cchc_panel::accepted	19p12e	gag_nc_cchc_panel	ENSG00000258561.2	RP11-72M17.1	39	0.411822328296763	0.280055063498763	1.47050484698193	0.153424452334849	26	0.938916613990519
MAGE_TF_0019	19p12e::gag_nc_cchc_panel::accepted	19p12e	gag_nc_cchc_panel	ENSG00000072415.10	MPP5	39	0.0581058286149259	0.126633319740246	0.458851025418225	0.650154061925294	26	0.987199064662077
MAGE_TF_0019	19p12e::gag_nc_cchc_panel::accepted	19p12e	gag_nc_cchc_panel	ENSG00000100554.12	ATP6V1D	39	-0.130441223870589	0.165661326600152	-0.787396953456902	0.438169007929855	26	0.97375321859575
MAGE_TF_0019	19p12e::gag_nc_cchc_panel::accepted	19p12e	gag_nc_cchc_panel	ENSG00000134001.15	EIF2S1	39	-0.0026894522466324	0.0901897097472535	-0.029819945691912	0.976438377494907	26	0.999238480727335
MAGE_TF_0019	19p12e::gag_nc_cchc_panel::accepted	19p12e	gag_nc_cchc_panel	ENSG00000054690.14	PLEKHH1	39	0.2075230936714	0.187250399296231	1.10826515965446	0.277894497631111	26	0.957599357268402
MAGE_TF_0019	19p12e::gag_nc_cchc_panel::accepted	19p12e	gag_nc_cchc_panel	ENSG00000198133.9	TMEM229B	39	0.287159481892624	0.129876478626254	2.21101992393082	0.0360339336330357	26	0.901177584964428
MAGE_TF_0019	19p12e::gag_nc_cchc_panel::accepted	19p12e	gag_nc_cchc_panel	ENSG00000100564.9	PIGH	39	0.147848605669361	0.161232140151925	0.916992142695909	0.367574828916548	26	0.967424727063438
MAGE_TF_0019	19p12e::gag_nc_cchc_panel::accepted	19p12e	gag_nc_cchc_panel	ENSG00000081181.8	ARG2	39	0.324272991711401	0.20929954949514	1.54932484323828	0.133391455025689	26	0.9350926733799
MAGE_TF_0019	19p12e::gag_nc_cchc_panel::accepted	19p12e	gag_nc_cchc_panel	ENSG00000100568.11	VTI1B	39	-0.0135002656427041	0.109728944114656	-0.123032858391471	0.903027211273047	26	0.997079861947371
MAGE_TF_0019	19p12e::gag_nc_cchc_panel::accepted	19p12e	gag_nc_cchc_panel	ENSG00000072042.13	RDH11	39	-0.1453551011378	0.208526500613241	-0.697058171073393	0.491952570328284	26	0.977977863725942
MAGE_TF_0019	19p12e::gag_nc_cchc_panel::accepted	19p12e	gag_nc_cchc_panel	ENSG00000072121.17	ZFYVE26	39	-0.0400880737515112	0.171820235298281	-0.233314042911874	0.817344699915749	26	0.994244995572351
MAGE_TF_0019	19p12e::gag_nc_cchc_panel::accepted	19p12e	gag_nc_cchc_panel	ENSG00000182185.18	RAD51B	39	0.0255548829652092	0.190270838714493	0.134307932512743	0.894193360618304	26	0.996922022266009
MAGE_TF_0019	19p12e::gag_nc_cchc_panel::accepted	19p12e	gag_nc_cchc_panel	ENSG00000287385.1	CTD-2325P2.5	39	-0.030376964312309	0.177363172863573	-0.17126985169393	0.865337573629054	26	0.996145449673443
MAGE_TF_0019	19p12e::gag_nc_cchc_panel::accepted	19p12e	gag_nc_cchc_panel	ENSG00000258623.1	CTD-2325P2.3	39	-0.0410227897276592	0.226457634787773	-0.181149952246495	0.857654637475574	26	0.995681694778379
MAGE_TF_0019	19p12e::gag_nc_cchc_panel::accepted	19p12e	gag_nc_cchc_panel	ENSG00000185650.10	ZFP36L1	39	0.0325097839104422	0.210920906595361	0.154132581900997	0.878695380515986	26	0.996580351240786
MAGE_TF_0019	19p12e::gag_nc_cchc_panel::accepted	19p12e	gag_nc_cchc_panel	ENSG00000072110.16	ACTN1	39	0.272531093513817	0.186893825336586	1.45821346972273	0.156756629307157	26	0.939418375121053
MAGE_TF_0019	19p12e::gag_nc_cchc_panel::accepted	19p12e	gag_nc_cchc_panel	ENSG00000259165.1	DDX18P1	39	-0.269693580392016	0.175649108532049	-1.53541103991887	0.136763677458555	26	0.935868124633705
MAGE_TF_0019	19p12e::gag_nc_cchc_panel::accepted	19p12e	gag_nc_cchc_panel	ENSG00000139990.18	DCAF5	39	0.074982309429175	0.12286124216639	0.610300759678363	0.546960591975026	26	0.981324905487871
MAGE_TF_0019	19p12e::gag_nc_cchc_panel::accepted	19p12e	gag_nc_cchc_panel	ENSG00000081177.18	EXD2	39	0.240573517353649	0.170700605294683	1.40933019504145	0.170586787636691	26	0.942165102360469
MAGE_TF_0019	19p12e::gag_nc_cchc_panel::accepted	19p12e	gag_nc_cchc_panel	ENSG00000100626.17	GALNT16	39	-0.0706859055892469	0.130259407899764	-0.542654897093041	0.591989158719176	26	0.983639907183625
MAGE_TF_0019	19p12e::gag_nc_cchc_panel::accepted	19p12e	gag_nc_cchc_panel	ENSG00000029364.12	SLC39A9	39	-0.0681370574734118	0.19954116548046	-0.341468675445239	0.735495196311446	26	0.991281772082787
MAGE_TF_0019	19p12e::gag_nc_cchc_panel::accepted	19p12e	gag_nc_cchc_panel	ENSG00000100632.11	ERH	39	-0.133626119253177	0.130542334748538	-1.02362286924452	0.31544368529181	26	0.962556436226291
MAGE_TF_0019	19p12e::gag_nc_cchc_panel::accepted	19p12e	gag_nc_cchc_panel	ENSG00000100647.8	SUSD6	39	0.232538071361475	0.201038466591502	1.15668446593347	0.257918745246767	26	0.955105301896633
MAGE_TF_0019	19p12e::gag_nc_cchc_panel::accepted	19p12e	gag_nc_cchc_panel	ENSG00000273797.1	RP11-1046B16.3	39	0.235413112993647	0.175257161980892	1.34324389561502	0.190801160811295	26	0.944926704085851
MAGE_TF_0019	19p12e::gag_nc_cchc_panel::accepted	19p12e	gag_nc_cchc_panel	ENSG00000100650.16	SRSF5	39	-0.086868700314962	0.144107604756185	-0.602804414534088	0.551861010344745	26	0.981642320123863
MAGE_TF_0019	19p12e::gag_nc_cchc_panel::accepted	19p12e	gag_nc_cchc_panel	ENSG00000100652.5	SLC10A1	39	0.0207131801563017	0.148747217096933	0.139250875146146	0.890324945731415	26	0.996794791233373
MAGE_TF_0019	19p12e::gag_nc_cchc_panel::accepted	19p12e	gag_nc_cchc_panel	ENSG00000198732.11	SMOC1	39	0.0909371066552749	0.183712414892052	0.494997067610858	0.62475956966172	26	0.985821136898054
MAGE_TF_0019	19p12e::gag_nc_cchc_panel::accepted	19p12e	gag_nc_cchc_panel	ENSG00000242071.3	RPL7AP6	39	-0.197049643044961	0.175580904128842	-1.12227262994593	0.272004065110774	26	0.956673282862213
MAGE_TF_0019	19p12e::gag_nc_cchc_panel::accepted	19p12e	gag_nc_cchc_panel	ENSG00000100678.19	SLC8A3	39	0.218915541942351	0.233002986073577	0.939539641235426	0.356101067307109	26	0.966550881919865
MAGE_TF_0019	19p12e::gag_nc_cchc_panel::accepted	19p12e	gag_nc_cchc_panel	ENSG00000274330.1	RP11-486O13.5	39	0.0374181918828034	0.211458133710954	0.17695319270126	0.860916412650511	26	0.995936440576246
MAGE_TF_0019	19p12e::gag_nc_cchc_panel::accepted	19p12e	gag_nc_cchc_panel	ENSG00000259033.2	RP11-718G2.5	39	0.0421437131567037	0.222911360742001	0.189060409556609	0.85151356467882	26	0.995449715868856
MAGE_TF_0019	19p12e::gag_nc_cchc_panel::accepted	19p12e	gag_nc_cchc_panel	ENSG00000133983.16	COX16	39	-0.0863097189173952	0.0871998151864008	-0.989792452345192	0.331398126233317	26	0.96446465057262
MAGE_TF_0019	19p12e::gag_nc_cchc_panel::accepted	19p12e	gag_nc_cchc_panel	ENSG00000258644.6	SYNJ2BP-COX16	39	0.0146010189534334	0.177213163684409	0.082392406127548	0.934965713657902	26	0.997976929996903
MAGE_TF_0019	19p12e::gag_nc_cchc_panel::accepted	19p12e	gag_nc_cchc_panel	ENSG00000213463.5	SYNJ2BP	39	0.338524823362297	0.170697714552053	1.98318310383157	0.0580029336578803	26	0.912210766983859
MAGE_TF_0019	19p12e::gag_nc_cchc_panel::accepted	19p12e	gag_nc_cchc_panel	ENSG00000139985.8	ADAM21	39	0.0981553409020864	0.245540149105303	0.399752713597934	0.692603847145942	26	0.989316154546561
MAGE_TF_0019	19p12e::gag_nc_cchc_panel::accepted	19p12e	gag_nc_cchc_panel	ENSG00000259158.4	ADAM20P1	39	0.204062576864731	0.143643921545569	1.42061407589736	0.167311243439425	26	0.941046577850662
MAGE_TF_0019	19p12e::gag_nc_cchc_panel::accepted	19p12e	gag_nc_cchc_panel	ENSG00000258951.1	KRT18P7	39	-0.305464269510413	0.163341666213773	-1.87009399739217	0.0727705169372114	26	0.919247213010609
MAGE_TF_0019	19p12e::gag_nc_cchc_panel::accepted	19p12e	gag_nc_cchc_panel	ENSG00000133997.12	MED6	39	-0.0830440802089849	0.151323157137692	-0.548786331053228	0.587834337228751	26	0.98342362216728
MAGE_TF_0019	19p12e::gag_nc_cchc_panel::accepted	19p12e	gag_nc_cchc_panel	ENSG00000259115.1	CTD-2540L5.5	39	-0.260711094154131	0.194715301643005	-1.33893480355296	0.192181540925966	26	0.944926704085851
MAGE_TF_0019	19p12e::gag_nc_cchc_panel::accepted	19p12e	gag_nc_cchc_panel	ENSG00000245466.1	CTD-2540L5.6	39	0.0724021319463168	0.230509327196539	0.314096322378246	0.7559543168347	26	0.991854281630506
MAGE_TF_0019	19p12e::gag_nc_cchc_panel::accepted	19p12e	gag_nc_cchc_panel	ENSG00000133985.3	TTC9	39	-0.199806458977439	0.197798018103875	-1.01015399897743	0.321730552156671	26	0.963324656024914
MAGE_TF_0019	19p12e::gag_nc_cchc_panel::accepted	19p12e	gag_nc_cchc_panel	ENSG00000006432.16	MAP3K9	39	-0.173671401243801	0.142493005747879	-1.21880649742969	0.233861008219021	26	0.951992695605386
MAGE_TF_0019	19p12e::gag_nc_cchc_panel::accepted	19p12e	gag_nc_cchc_panel	ENSG00000259153.2	RP6-65G23.3	39	0.0663656065200137	0.145220910922544	0.456997591451624	0.651468215025818	26	0.987283628961178
MAGE_TF_0019	19p12e::gag_nc_cchc_panel::accepted	19p12e	gag_nc_cchc_panel	ENSG00000274818.1	RP1-292L20.3	39	-0.130133503643457	0.163348525457225	-0.796661636701059	0.432862401353082	26	0.973456582069944
MAGE_TF_0019	19p12e::gag_nc_cchc_panel::accepted	19p12e	gag_nc_cchc_panel	ENSG00000100731.16	PCNX1	39	-0.0034152568591852	0.110804435252092	-0.0308223840626521	0.975646577435926	26	0.999166147556837
MAGE_TF_0019	19p12e::gag_nc_cchc_panel::accepted	19p12e	gag_nc_cchc_panel	ENSG00000287643.1	RP1-292L20.4	39	0.0767271817892826	0.159037794022583	0.482446215132909	0.63352598304664	26	0.986417566406472
MAGE_TF_0019	19p12e::gag_nc_cchc_panel::accepted	19p12e	gag_nc_cchc_panel	ENSG00000269945.1	RP6-91H8.5	39	0.0787387633857022	0.15184743371541	0.518538650664805	0.608467871471742	26	0.984880400789956
MAGE_TF_0019	19p12e::gag_nc_cchc_panel::accepted	19p12e	gag_nc_cchc_panel	ENSG00000197555.10	SIPA1L1	39	-0.0707619486926945	0.095972662742221	-0.737313591921049	0.467533891869632	26	0.97586949425294
MAGE_TF_0019	19p12e::gag_nc_cchc_panel::accepted	19p12e	gag_nc_cchc_panel	ENSG00000259146.4	RP1-261D10.2	39	-0.126041097868216	0.18047223163566	-0.698396073046128	0.491129520003605	26	0.977942485607041
MAGE_TF_0019	19p12e::gag_nc_cchc_panel::accepted	19p12e	gag_nc_cchc_panel	ENSG00000259079.1	RP1-261D10.1	39	-0.20768289282424	0.214376376607498	-0.968776952530021	0.341582742300049	26	0.964985321592768
MAGE_TF_0019	19p12e::gag_nc_cchc_panel::accepted	19p12e	gag_nc_cchc_panel	ENSG00000182732.18	RGS6	39	-0.0371712992935111	0.198362990263498	-0.187390295156037	0.852809333817737	26	0.995522578965173
MAGE_TF_0019	19p12e::gag_nc_cchc_panel::accepted	19p12e	gag_nc_cchc_panel	ENSG00000205683.12	DPF3	39	-0.12846056076455	0.205726293834834	-0.624424609854116	0.537790070571501	26	0.980802904109715
MAGE_TF_0019	19p12e::gag_nc_cchc_panel::accepted	19p12e	gag_nc_cchc_panel	ENSG00000119599.17	DCAF4	39	0.0017847896284516	0.153191159483636	0.0116507351629669	0.990793208500284	26	0.99957587480861
MAGE_TF_0019	19p12e::gag_nc_cchc_panel::accepted	19p12e	gag_nc_cchc_panel	ENSG00000165861.14	ZFYVE1	39	0.114788678124859	0.0937027820098752	1.2250295632926	0.231546847353657	26	0.951934037186118
MAGE_TF_0019	19p12e::gag_nc_cchc_panel::accepted	19p12e	gag_nc_cchc_panel	ENSG00000119707.14	RBM25	39	0.0103791783094299	0.127811889477518	0.0812066729617945	0.935899491286406	26	0.998012287528276
MAGE_TF_0019	19p12e::gag_nc_cchc_panel::accepted	19p12e	gag_nc_cchc_panel	ENSG00000258813.2	RP11-109N23.4	39	-0.0458326830793004	0.19543078544548	-0.234521306225249	0.816417354810534	26	0.994206183412361
MAGE_TF_0019	19p12e::gag_nc_cchc_panel::accepted	19p12e	gag_nc_cchc_panel	ENSG00000080815.19	PSEN1	39	-0.0175533273965018	0.129349659839878	-0.135704472808286	0.893100134602599	26	0.996862272292378
MAGE_TF_0019	19p12e::gag_nc_cchc_panel::accepted	19p12e	gag_nc_cchc_panel	ENSG00000100767.17	PAPLN	39	-0.129746649841657	0.137741222226669	-0.941959478391614	0.354884030141852	26	0.966420905576193
MAGE_TF_0019	19p12e::gag_nc_cchc_panel::accepted	19p12e	gag_nc_cchc_panel	ENSG00000258376.2	RP4-647C14.2	39	-0.0046480817270507	0.183693849416745	-0.0253034151214592	0.980006160684411	26	0.999300454049862
MAGE_TF_0019	19p12e::gag_nc_cchc_panel::accepted	19p12e	gag_nc_cchc_panel	ENSG00000258944.1	RP4-647C14.3	39	0.274275451793685	0.178121308586962	1.53982392095316	0.135686687035999	26	0.935719472887629
MAGE_TF_0019	19p12e::gag_nc_cchc_panel::accepted	19p12e	gag_nc_cchc_panel	ENSG00000133961.21	NUMB	39	-0.0646799507463987	0.167085706613664	-0.387106426140638	0.701827967476104	26	0.98974305939222
MAGE_TF_0019	19p12e::gag_nc_cchc_panel::accepted	19p12e	gag_nc_cchc_panel	ENSG00000170468.8	RIOX1	39	-0.112035988677314	0.211413881348782	-0.529936766510053	0.600652511451993	26	0.984265519022151
MAGE_TF_0019	19p12e::gag_nc_cchc_panel::accepted	19p12e	gag_nc_cchc_panel	ENSG00000184227.8	ACOT1	39	-0.168486151240635	0.234069222958271	-0.719813348851385	0.478061176827552	26	0.976888896525097
MAGE_TF_0019	19p12e::gag_nc_cchc_panel::accepted	19p12e	gag_nc_cchc_panel	ENSG00000187105.9	HEATR4	39	-0.174749011725873	0.163350394666209	-1.0697801623495	0.294549648350006	26	0.959971456844731
MAGE_TF_0019	19p12e::gag_nc_cchc_panel::accepted	19p12e	gag_nc_cchc_panel	ENSG00000119673.15	ACOT2	39	-0.275098832301028	0.14731296396785	-1.86744482556924	0.0731524166087218	26	0.919787873635722
MAGE_TF_0019	19p12e::gag_nc_cchc_panel::accepted	19p12e	gag_nc_cchc_panel	ENSG00000279026.1	RP3-414A15.12	39	0.33074824616201	0.212670795549786	1.55521234265841	0.131985178074411	26	0.934812985916023
MAGE_TF_0019	19p12e::gag_nc_cchc_panel::accepted	19p12e	gag_nc_cchc_panel	ENSG00000177465.5	ACOT4	39	-0.292276565761021	0.199607664164797	-1.46425522779384	0.155111526032569	26	0.939305866549081
MAGE_TF_0019	19p12e::gag_nc_cchc_panel::accepted	19p12e	gag_nc_cchc_panel	ENSG00000258603.4	RP3-414A15.10	39	0.432466181937603	0.204924756474469	2.11036572338922	0.0446027517772352	26	0.904449022825002
MAGE_TF_0019	19p12e::gag_nc_cchc_panel::accepted	19p12e	gag_nc_cchc_panel	ENSG00000119661.15	DNAL1	39	-0.0572690284060137	0.15785840245399	-0.362787330390636	0.719696416280939	26	0.990540364858866
MAGE_TF_0019	19p12e::gag_nc_cchc_panel::accepted	19p12e	gag_nc_cchc_panel	ENSG00000176903.5	PNMA1	39	-0.0986760942946822	0.205189037519017	-0.480903343998273	0.634607438617841	26	0.986451640374398
MAGE_TF_0019	19p12e::gag_nc_cchc_panel::accepted	19p12e	gag_nc_cchc_panel	ENSG00000259065.2	RP5-1021I20.1	39	0.141704155152877	0.181772817366109	0.779567358894319	0.442684359002817	26	0.974092527050726
MAGE_TF_0019	19p12e::gag_nc_cchc_panel::accepted	19p12e	gag_nc_cchc_panel	ENSG00000156030.13	MIDEAS	39	-0.104397816163333	0.122876336631289	-0.84961693215673	0.403293907959855	26	0.970962219075883
MAGE_TF_0019	19p12e::gag_nc_cchc_panel::accepted	19p12e	gag_nc_cchc_panel	ENSG00000140043.12	PTGR2	39	-0.0229121243439366	0.196516572574977	-0.11659130852791	0.908079854761766	26	0.997260512231928
MAGE_TF_0019	19p12e::gag_nc_cchc_panel::accepted	19p12e	gag_nc_cchc_panel	ENSG00000258653.3	RP5-1021I20.4	39	-0.390636843506112	0.23287656199728	-1.67744164614846	0.105439451550408	26	0.927884317842682
MAGE_TF_0019	19p12e::gag_nc_cchc_panel::accepted	19p12e	gag_nc_cchc_panel	ENSG00000119725.20	ZNF410	39	-0.13854059281572	0.131981915848137	-1.0496937548257	0.303518578950283	26	0.961354486403447
MAGE_TF_0019	19p12e::gag_nc_cchc_panel::accepted	19p12e	gag_nc_cchc_panel	ENSG00000258891.1	RP5-1021I20.5	39	-0.0573583685226928	0.188300410257402	-0.304610958862413	0.763087396702168	26	0.992195073721323
MAGE_TF_0019	19p12e::gag_nc_cchc_panel::accepted	19p12e	gag_nc_cchc_panel	ENSG00000119723.17	COQ6	39	0.245174814215177	0.164905954723766	1.48675537293889	0.149106729132995	26	0.938143467472449
MAGE_TF_0019	19p12e::gag_nc_cchc_panel::accepted	19p12e	gag_nc_cchc_panel	ENSG00000156050.10	FAM161B	39	0.269656294046746	0.172134401140352	1.56654505003261	0.129312498296181	26	0.9345730024399
MAGE_TF_0019	19p12e::gag_nc_cchc_panel::accepted	19p12e	gag_nc_cchc_panel	ENSG00000119636.16	BBOF1	39	0.0127746992799162	0.138692805995193	0.0921078724181195	0.927318368505038	26	0.997754282207146
MAGE_TF_0019	19p12e::gag_nc_cchc_panel::accepted	19p12e	gag_nc_cchc_panel	ENSG00000187097.13	ENTPD5	39	-0.0054848329207953	0.114279454764119	-0.0479949167776168	0.96208707346616	26	0.998779676155374
MAGE_TF_0019	19p12e::gag_nc_cchc_panel::accepted	19p12e	gag_nc_cchc_panel	ENSG00000119711.13	ALDH6A1	39	0.174944266676067	0.193566348261231	0.903794839586311	0.374402456561362	26	0.96791317060526
MAGE_TF_0019	19p12e::gag_nc_cchc_panel::accepted	19p12e	gag_nc_cchc_panel	ENSG00000205659.11	LIN52	39	-0.324038203091525	0.211461889442731	-1.53237164363502	0.137509512635369	26	0.935905192050706
MAGE_TF_0019	19p12e::gag_nc_cchc_panel::accepted	19p12e	gag_nc_cchc_panel	ENSG00000258559.2	AC005519.4	39	0.147770433974384	0.164210062389572	0.899886595401283	0.376440224755614	26	0.968167052254761
MAGE_TF_0019	19p12e::gag_nc_cchc_panel::accepted	19p12e	gag_nc_cchc_panel	ENSG00000119688.21	ABCD4	39	-0.0102243302277852	0.141097208548589	-0.072463022712914	0.942788003415088	26	0.998181196023681
MAGE_TF_0019	19p12e::gag_nc_cchc_panel::accepted	19p12e	gag_nc_cchc_panel	ENSG00000165898.14	ISCA2	39	-0.216287281775422	0.12165476345305	-1.77787762382927	0.0871234165794209	26	0.924199893787712
MAGE_TF_0019	19p12e::gag_nc_cchc_panel::accepted	19p12e	gag_nc_cchc_panel	ENSG00000119655.11	NPC2	39	-0.185020770115241	0.173775894629671	-1.06470906399034	0.29679605444617	26	0.960311082021941
MAGE_TF_0019	19p12e::gag_nc_cchc_panel::accepted	19p12e	gag_nc_cchc_panel	ENSG00000119681.12	LTBP2	39	0.0985946558067703	0.218378999744275	0.451484144181566	0.655384220819268	26	0.987355427671132
MAGE_TF_0019	19p12e::gag_nc_cchc_panel::accepted	19p12e	gag_nc_cchc_panel	ENSG00000119682.18	AREL1	39	-0.0478618252289593	0.166178677803741	-0.288014237816266	0.775619301802628	26	0.992836012002974
MAGE_TF_0019	19p12e::gag_nc_cchc_panel::accepted	19p12e	gag_nc_cchc_panel	ENSG00000119616.11	FCF1	39	0.105969748157079	0.186513809486357	0.568160333269213	0.574800658996992	26	0.982667655445877
MAGE_TF_0019	19p12e::gag_nc_cchc_panel::accepted	19p12e	gag_nc_cchc_panel	ENSG00000119596.18	YLPM1	39	-0.0616016055767238	0.192372173407221	-0.320220978354926	0.751360145799393	26	0.991737641476438
MAGE_TF_0019	19p12e::gag_nc_cchc_panel::accepted	19p12e	gag_nc_cchc_panel	ENSG00000119608.15	PROX2	39	0.072264135464043	0.180148620176063	0.401136214051586	0.691597621376831	26	0.989224968863092
MAGE_TF_0019	19p12e::gag_nc_cchc_panel::accepted	19p12e	gag_nc_cchc_panel	ENSG00000119689.15	DLST	39	0.265197565863282	0.21929840938475	1.20929999723802	0.237429603598606	26	0.952524053275865
MAGE_TF_0019	19p12e::gag_nc_cchc_panel::accepted	19p12e	gag_nc_cchc_panel	ENSG00000198208.12	RPS6KL1	39	-0.0899569342413968	0.228338833589236	-0.393962484731014	0.696821320424497	26	0.989586870315269
MAGE_TF_0019	19p12e::gag_nc_cchc_panel::accepted	19p12e	gag_nc_cchc_panel	ENSG00000119630.14	PGF	39	0.0784304487275131	0.181150766164664	0.432956759654115	0.668616691535424	26	0.988044514184184
MAGE_TF_0019	19p12e::gag_nc_cchc_panel::accepted	19p12e	gag_nc_cchc_panel	ENSG00000119718.11	EIF2B2	39	-0.105849370486538	0.128813394107799	-0.821726430078818	0.418704495574539	26	0.972255201222663
MAGE_TF_0019	19p12e::gag_nc_cchc_panel::accepted	19p12e	gag_nc_cchc_panel	ENSG00000279594.1	RP11-950C14.10	39	0.238070379211766	0.220868543078756	1.07788268937364	0.290985457303446	26	0.959327432040713
MAGE_TF_0019	19p12e::gag_nc_cchc_panel::accepted	19p12e	gag_nc_cchc_panel	ENSG00000119684.16	MLH3	39	0.189490383048258	0.140765102533701	1.34614602367723	0.189875850782415	26	0.944926704085851
MAGE_TF_0019	19p12e::gag_nc_cchc_panel::accepted	19p12e	gag_nc_cchc_panel	ENSG00000119703.15	ZC2HC1C	39	0.263579654147058	0.21277757087876	1.23875675926973	0.226503079294819	26	0.950703968497676
MAGE_TF_0019	19p12e::gag_nc_cchc_panel::accepted	19p12e	gag_nc_cchc_panel	ENSG00000119640.9	ACYP1	39	-0.116408199248365	0.126037985303218	-0.923596160064873	0.364189245384924	26	0.967166823500393
MAGE_TF_0019	19p12e::gag_nc_cchc_panel::accepted	19p12e	gag_nc_cchc_panel	ENSG00000119638.14	NEK9	39	0.0749235555591372	0.175816349645726	0.426146690624107	0.673508338024314	26	0.98844555080372
MAGE_TF_0019	19p12e::gag_nc_cchc_panel::accepted	19p12e	gag_nc_cchc_panel	ENSG00000170348.9	TMED10	39	-0.158649726778356	0.140109983312272	-1.13232278691207	0.26783385943622	26	0.956224954809316
MAGE_TF_0019	19p12e::gag_nc_cchc_panel::accepted	19p12e	gag_nc_cchc_panel	ENSG00000273565.1	CTD-3075F15.1	39	0.0001506056318666	0.1942030916929	0.0007755058405807	0.999387155619017	26	0.99991274982828
MAGE_TF_0019	19p12e::gag_nc_cchc_panel::accepted	19p12e	gag_nc_cchc_panel	ENSG00000170345.10	FOS	39	-0.120032694376112	0.178982045687769	-0.670640979182384	0.508363304975686	26	0.979047727473474
MAGE_TF_0019	19p12e::gag_nc_cchc_panel::accepted	19p12e	gag_nc_cchc_panel	ENSG00000140044.13	JDP2	39	-0.242151026771317	0.202548333407974	-1.19552218819582	0.242673623917995	26	0.953515633871899
MAGE_TF_0019	19p12e::gag_nc_cchc_panel::accepted	19p12e	gag_nc_cchc_panel	ENSG00000259319.1	RP11-293M10.6	39	-0.0692010397502555	0.226716854370239	-0.305231121622952	0.762620369617947	26	0.992175948781088
MAGE_TF_0019	19p12e::gag_nc_cchc_panel::accepted	19p12e	gag_nc_cchc_panel	ENSG00000156127.8	BATF	39	0.129169671615215	0.114132631900658	1.13175057355767	0.268070038037354	26	0.956245687783528
MAGE_TF_0019	19p12e::gag_nc_cchc_panel::accepted	19p12e	gag_nc_cchc_panel	ENSG00000119686.10	FLVCR2	39	0.0565107262863205	0.173277458287133	0.326128550389273	0.746937631459167	26	0.991597702959003
MAGE_TF_0019	19p12e::gag_nc_cchc_panel::accepted	19p12e	gag_nc_cchc_panel	ENSG00000119685.20	TTLL5	39	0.259058209024564	0.242768257085347	1.06710083161115	0.295735036974055	26	0.960118857644143
MAGE_TF_0019	19p12e::gag_nc_cchc_panel::accepted	19p12e	gag_nc_cchc_panel	ENSG00000133935.7	ERG28	39	-0.0375833542027114	0.146713028996336	-0.256169165477799	0.79983623440334	26	0.993626373672553
MAGE_TF_0019	19p12e::gag_nc_cchc_panel::accepted	19p12e	gag_nc_cchc_panel	ENSG00000119650.13	IFT43	39	-0.157310795372046	0.123919474930965	-1.26945982832548	0.215522911562601	26	0.948722429778229
MAGE_TF_0019	19p12e::gag_nc_cchc_panel::accepted	19p12e	gag_nc_cchc_panel	ENSG00000119699.8	TGFB3	39	0.305561246078338	0.183610861460182	1.66417848948768	0.108084709974045	26	0.928333320210505
MAGE_TF_0019	19p12e::gag_nc_cchc_panel::accepted	19p12e	gag_nc_cchc_panel	ENSG00000089916.18	GPATCH2L	39	0.000446074315338	0.113550683335046	0.0039284159481615	0.996895572755002	26	0.999827946978293
MAGE_TF_0019	19p12e::gag_nc_cchc_panel::accepted	19p12e	gag_nc_cchc_panel	ENSG00000119715.15	ESRRB	39	-0.0345600791007499	0.219505922331955	-0.157444859498986	0.876110613696463	26	0.996580351240786
MAGE_TF_0019	19p12e::gag_nc_cchc_panel::accepted	19p12e	gag_nc_cchc_panel	ENSG00000071246.11	VASH1	39	0.225955348993776	0.206787370350011	1.09269414573686	0.284549692926734	26	0.958338228866831
MAGE_TF_0019	19p12e::gag_nc_cchc_panel::accepted	19p12e	gag_nc_cchc_panel	ENSG00000258610.1	RP11-488C13.7	39	-0.141593102439633	0.211756249248985	-0.668660797222313	0.50960556159132	26	0.979139122894959
MAGE_TF_0019	19p12e::gag_nc_cchc_panel::accepted	19p12e	gag_nc_cchc_panel	ENSG00000258301.3	VASH1-AS1	39	0.0820911785411357	0.223979424577058	0.366512141444015	0.716948768001158	26	0.990467435655375
MAGE_TF_0019	19p12e::gag_nc_cchc_panel::accepted	19p12e	gag_nc_cchc_panel	ENSG00000013523.11	ANGEL1	39	0.149877101432807	0.213158645029336	0.703124667602293	0.488226867158238	26	0.97770879856524
MAGE_TF_0019	19p12e::gag_nc_cchc_panel::accepted	19p12e	gag_nc_cchc_panel	ENSG00000258602.1	LINC01629	39	0.173244414657047	0.160071533867982	1.08229371250936	0.289058063520385	26	0.958893632524878
MAGE_TF_0019	19p12e::gag_nc_cchc_panel::accepted	19p12e	gag_nc_cchc_panel	ENSG00000243225.2	RP11-7F17.1	39	0.088300864721655	0.145190716160594	0.608171562594859	0.548350143329283	26	0.981388050321331
MAGE_TF_0019	19p12e::gag_nc_cchc_panel::accepted	19p12e	gag_nc_cchc_panel	ENSG00000285966.1	RP11-7F17.10	39	-0.0528804734613734	0.180440802362349	-0.293062726218555	0.771800545184485	26	0.992670385962656
MAGE_TF_0019	19p12e::gag_nc_cchc_panel::accepted	19p12e	gag_nc_cchc_panel	ENSG00000273729.1	RP11-7F17.8	39	-0.0660112610654085	0.172844462341594	-0.381911344865361	0.705630843441351	26	0.989898530964896
MAGE_TF_0019	19p12e::gag_nc_cchc_panel::accepted	19p12e	gag_nc_cchc_panel	ENSG00000119669.5	IRF2BPL	39	-0.0159984327279831	0.139958522529149	-0.114308385362178	0.909871498052782	26	0.997309149455353
MAGE_TF_0019	19p12e::gag_nc_cchc_panel::accepted	19p12e	gag_nc_cchc_panel	ENSG00000198894.8	CIPC	39	0.161119319104664	0.182720544956505	0.881779983433263	0.38597533685292	26	0.96885860545604
MAGE_TF_0019	19p12e::gag_nc_cchc_panel::accepted	19p12e	gag_nc_cchc_panel	ENSG00000165548.11	TMEM63C	39	-0.0925455327099588	0.213351885774049	-0.433769462004987	0.668033918602449	26	0.988011162050524
MAGE_TF_0019	19p12e::gag_nc_cchc_panel::accepted	19p12e	gag_nc_cchc_panel	ENSG00000009830.13	POMT2	39	0.303832402185326	0.185991667957505	1.63358071639395	0.114399767153237	26	0.930268730684691
MAGE_TF_0019	19p12e::gag_nc_cchc_panel::accepted	19p12e	gag_nc_cchc_panel	ENSG00000100577.19	GSTZ1	39	0.0600912522429413	0.112151082337574	0.535806262324485	0.596646780820053	26	0.984049296135896
MAGE_TF_0019	19p12e::gag_nc_cchc_panel::accepted	19p12e	gag_nc_cchc_panel	ENSG00000100580.8	TMED8	39	0.219087493331099	0.151836784229507	1.44291447189727	0.160985018393047	26	0.940205871488617
MAGE_TF_0019	19p12e::gag_nc_cchc_panel::accepted	19p12e	gag_nc_cchc_panel	ENSG00000165555.9	NOXRED1	39	0.0399736489317898	0.215373701053748	0.185601346572087	0.85419776772085	26	0.995598431640096
MAGE_TF_0019	19p12e::gag_nc_cchc_panel::accepted	19p12e	gag_nc_cchc_panel	ENSG00000100591.8	AHSA1	39	0.0812888106951872	0.139695224139896	0.581901143691079	0.565645163350381	26	0.982234813043368
MAGE_TF_0019	19p12e::gag_nc_cchc_panel::accepted	19p12e	gag_nc_cchc_panel	ENSG00000151445.16	VIPAS39	39	0.273067153462213	0.104224691292116	2.61998524607641	0.0144866162412161	26	0.887412823102793
MAGE_TF_0019	19p12e::gag_nc_cchc_panel::accepted	19p12e	gag_nc_cchc_panel	ENSG00000100593.18	ISM2	39	-0.109313511675453	0.104872727864645	-1.04234450558527	0.306847684402579	26	0.961515482372438
MAGE_TF_0019	19p12e::gag_nc_cchc_panel::accepted	19p12e	gag_nc_cchc_panel	ENSG00000100596.7	SPTLC2	39	0.117426798144564	0.147647218603239	0.795320082934415	0.433628367978904	26	0.973569857467215
MAGE_TF_0019	19p12e::gag_nc_cchc_panel::accepted	19p12e	gag_nc_cchc_panel	ENSG00000100601.10	ALKBH1	39	0.0521897097233984	0.173252750540584	0.301234523322463	0.765631692463231	26	0.992367984072888
MAGE_TF_0019	19p12e::gag_nc_cchc_panel::accepted	19p12e	gag_nc_cchc_panel	ENSG00000119705.10	SLIRP	39	-0.142053370479046	0.134747431678614	-1.05421950318027	0.301481161814157	26	0.961022698472896
MAGE_TF_0019	19p12e::gag_nc_cchc_panel::accepted	19p12e	gag_nc_cchc_panel	ENSG00000100603.14	SNW1	39	0.157617681201287	0.141563174204469	1.11340878082904	0.275720900607207	26	0.957319431383626
MAGE_TF_0019	19p12e::gag_nc_cchc_panel::accepted	19p12e	gag_nc_cchc_panel	ENSG00000063761.16	ADCK1	39	-0.132776898587702	0.130577038650844	-1.01684721877282	0.318595607468871	26	0.962910168877271
MAGE_TF_0019	19p12e::gag_nc_cchc_panel::accepted	19p12e	gag_nc_cchc_panel	ENSG00000021645.20	NRXN3	39	0.209806431054056	0.21873307430266	0.959189330296468	0.346298873407258	26	0.96564351444321
MAGE_TF_0019	19p12e::gag_nc_cchc_panel::accepted	19p12e	gag_nc_cchc_panel	ENSG00000165409.18	TSHR	39	-0.117007063125024	0.205374330606714	-0.569725840514555	0.57375382533818	26	0.982620768960242
MAGE_TF_0019	19p12e::gag_nc_cchc_panel::accepted	19p12e	gag_nc_cchc_panel	ENSG00000100629.17	CEP128	39	-0.279988302691014	0.156802601625637	-1.78561005868691	0.0858332217910433	26	0.924097663668524
MAGE_TF_0019	19p12e::gag_nc_cchc_panel::accepted	19p12e	gag_nc_cchc_panel	ENSG00000284959.2	RP11-114N19.3	39	0.123272055349598	0.115433400681537	1.06790629594018	0.29537832882823	26	0.960080199481253
MAGE_TF_0019	19p12e::gag_nc_cchc_panel::accepted	19p12e	gag_nc_cchc_panel	ENSG00000273783.1	CTD-2506P8.6	39	0.0831812301838893	0.253010327036687	0.328766146260219	0.744965914230322	26	0.991593496303758
MAGE_TF_0019	19p12e::gag_nc_cchc_panel::accepted	19p12e	gag_nc_cchc_panel	ENSG00000165417.12	GTF2A1	39	0.0115534248610492	0.127876122809035	0.0903485702198107	0.928702665043709	26	0.997767995845954
MAGE_TF_0019	19p12e::gag_nc_cchc_panel::accepted	19p12e	gag_nc_cchc_panel	ENSG00000140022.13	STON2	39	0.0441916701708374	0.19365579481529	0.228196993603975	0.821278290910542	26	0.994337813717103
MAGE_TF_0019	19p12e::gag_nc_cchc_panel::accepted	19p12e	gag_nc_cchc_panel	ENSG00000071537.14	SEL1L	39	-0.20775492766107	0.183009166180428	-1.13521596757752	0.266642028893721	26	0.955882826215064
MAGE_TF_0019	19p12e::gag_nc_cchc_panel::accepted	19p12e	gag_nc_cchc_panel	ENSG00000258743.6	LINC02301	39	-0.117099132832967	0.183757913749423	-0.637246747330003	0.529536049805393	26	0.980160939516644
MAGE_TF_0019	19p12e::gag_nc_cchc_panel::accepted	19p12e	gag_nc_cchc_panel	ENSG00000185070.12	FLRT2	39	0.0492370979183398	0.155709796844982	0.31621066185937	0.754367285356368	26	0.991767828013708
MAGE_TF_0019	19p12e::gag_nc_cchc_panel::accepted	19p12e	gag_nc_cchc_panel	ENSG00000258733.6	LINC02328	39	-0.363468742391191	0.243362990058037	-1.49352513422239	0.147337221217409	26	0.937882502898539
MAGE_TF_0019	19p12e::gag_nc_cchc_panel::accepted	19p12e	gag_nc_cchc_panel	ENSG00000054983.17	GALC	39	-0.38647562861379	0.202312673301931	-1.91028877383778	0.0671846686230262	26	0.917007825329083
MAGE_TF_0019	19p12e::gag_nc_cchc_panel::accepted	19p12e	gag_nc_cchc_panel	ENSG00000140030.6	GPR65	39	0.0106503657751812	0.166056376017783	0.064137048095285	0.949351679379089	26	0.998507158623542
MAGE_TF_0019	19p12e::gag_nc_cchc_panel::accepted	19p12e	gag_nc_cchc_panel	ENSG00000258867.6	LINC01146	39	-0.2291980033041	0.225383076402174	-1.01692641241225	0.318558642210052	26	0.962910168877271
MAGE_TF_0019	19p12e::gag_nc_cchc_panel::accepted	19p12e	gag_nc_cchc_panel	ENSG00000042317.17	SPATA7	39	0.135114259816075	0.122049481600204	1.1070449300118	0.278411951183723	26	0.957762432095013
MAGE_TF_0019	19p12e::gag_nc_cchc_panel::accepted	19p12e	gag_nc_cchc_panel	ENSG00000070778.13	PTPN21	39	0.0439321114132069	0.182428616400124	0.240818092468837	0.811584992239222	26	0.993967379276213
MAGE_TF_0019	19p12e::gag_nc_cchc_panel::accepted	19p12e	gag_nc_cchc_panel	ENSG00000100722.20	ZC3H14	39	0.392803713386954	0.176188228322448	2.22945492515011	0.0346358198101474	26	0.898849808495091
MAGE_TF_0019	19p12e::gag_nc_cchc_panel::accepted	19p12e	gag_nc_cchc_panel	ENSG00000278576.1	RP11-507K2.6	39	-0.0338309080558121	0.191428306322072	-0.176728868921259	0.861090831234466	26	0.99595154870504
MAGE_TF_0019	19p12e::gag_nc_cchc_panel::accepted	19p12e	gag_nc_cchc_panel	ENSG00000274492.1	RP11-976B16.1	39	0.157765789249973	0.163723286207709	0.963612403001867	0.344117743185864	26	0.965558038324238
MAGE_TF_0019	19p12e::gag_nc_cchc_panel::accepted	19p12e	gag_nc_cchc_panel	ENSG00000165533.19	TTC8	39	0.535726394827268	0.215661930497766	2.48410275096196	0.019754599769348	26	0.889022974376494
MAGE_TF_0019	19p12e::gag_nc_cchc_panel::accepted	19p12e	gag_nc_cchc_panel	ENSG00000277801.1	RP11-681H18.2	39	0.0881851194131886	0.154993230226126	0.568961104201338	0.574265074753198	26	0.982644126936611
MAGE_TF_0019	19p12e::gag_nc_cchc_panel::accepted	19p12e	gag_nc_cchc_panel	ENSG00000258752.2	RP11-356K23.1	39	-0.253323488578582	0.180918246543453	-1.40020972687097	0.173271313280798	26	0.942514381011011
MAGE_TF_0019	19p12e::gag_nc_cchc_panel::accepted	19p12e	gag_nc_cchc_panel	ENSG00000258920.1	FOXN3-AS1	39	0.0050232851589846	0.146981137784976	0.0341763932072248	0.972997522026488	26	0.999060200203286
MAGE_TF_0019	19p12e::gag_nc_cchc_panel::accepted	19p12e	gag_nc_cchc_panel	ENSG00000259073.1	FOXN3-AS2	39	-0.235691330818712	0.241452354696274	-0.976140121371732	0.337990483524897	26	0.964985321592768
MAGE_TF_0019	19p12e::gag_nc_cchc_panel::accepted	19p12e	gag_nc_cchc_panel	ENSG00000053254.16	FOXN3	39	-0.400470557869703	0.221090052050006	-1.81134589347839	0.0816561502414357	26	0.922225981382907
MAGE_TF_0019	19p12e::gag_nc_cchc_panel::accepted	19p12e	gag_nc_cchc_panel	ENSG00000140025.16	EFCAB11	39	0.227931123094212	0.127302630123296	1.79046672384895	0.0850312446806009	26	0.92376592231935
MAGE_TF_0019	19p12e::gag_nc_cchc_panel::accepted	19p12e	gag_nc_cchc_panel	ENSG00000042088.14	TDP1	39	0.130349468596051	0.155685046519654	0.837263895987565	0.410074622845342	26	0.971668321937078
MAGE_TF_0019	19p12e::gag_nc_cchc_panel::accepted	19p12e	gag_nc_cchc_panel	ENSG00000100764.14	PSMC1	39	-0.0051403125210763	0.0818369624074725	-0.0628116241104154	0.950396908521253	26	0.998543552108627
MAGE_TF_0019	19p12e::gag_nc_cchc_panel::accepted	19p12e	gag_nc_cchc_panel	ENSG00000287437.1	RP11-439L12.4	39	-0.0957519902759977	0.218978328294717	-0.437266970762183	0.665528344301999	26	0.98790002420943
MAGE_TF_0019	19p12e::gag_nc_cchc_panel::accepted	19p12e	gag_nc_cchc_panel	ENSG00000119720.18	NRDE2	39	-0.0455936524157853	0.117998141706078	-0.386392969894007	0.702349762666038	26	0.989764831582664
MAGE_TF_0019	19p12e::gag_nc_cchc_panel::accepted	19p12e	gag_nc_cchc_panel	ENSG00000275198.1	RP11-471B22.3	39	0.31608086989921	0.187586634629108	1.6849860893563	0.103959159018635	26	0.927736419453854
MAGE_TF_0019	19p12e::gag_nc_cchc_panel::accepted	19p12e	gag_nc_cchc_panel	ENSG00000198668.13	CALM1	39	-0.208462110693708	0.126876095349804	-1.6430369339391	0.112416058445616	26	0.929232841336191
MAGE_TF_0019	19p12e::gag_nc_cchc_panel::accepted	19p12e	gag_nc_cchc_panel	ENSG00000258424.1	RP11-471B22.2	39	-0.0977977368690251	0.139590095023229	-0.700606564188891	0.489771387489485	26	0.977794517175084
MAGE_TF_0019	19p12e::gag_nc_cchc_panel::accepted	19p12e	gag_nc_cchc_panel	ENSG00000165914.15	TTC7B	39	0.110952845649157	0.230668733580259	0.481005136357383	0.634536063100637	26	0.98643976719866
MAGE_TF_0019	19p12e::gag_nc_cchc_panel::accepted	19p12e	gag_nc_cchc_panel	ENSG00000133943.21	DGLUCY	39	-0.291984269193753	0.175672257024527	-1.66209664598882	0.108504928549164	26	0.928333320210505
MAGE_TF_0019	19p12e::gag_nc_cchc_panel::accepted	19p12e	gag_nc_cchc_panel	ENSG00000100784.12	RPS6KA5	39	-0.171207475928973	0.22943646887521	-0.746208642280374	0.462235600472467	26	0.975454930448792
MAGE_TF_0019	19p12e::gag_nc_cchc_panel::accepted	19p12e	gag_nc_cchc_panel	ENSG00000258875.6	CTD-2547L24.3	39	-0.160242244953093	0.212014709600588	-0.755807204391482	0.456558243615637	26	0.975077442804825
MAGE_TF_0019	19p12e::gag_nc_cchc_panel::accepted	19p12e	gag_nc_cchc_panel	ENSG00000119714.11	GPR68	39	-0.0358920391505194	0.232739275112326	-0.154215652399867	0.878630538813042	26	0.996580351240786
MAGE_TF_0019	19p12e::gag_nc_cchc_panel::accepted	19p12e	gag_nc_cchc_panel	ENSG00000286607.1	CTD-2547L24.5	39	-0.0336157104217424	0.252749235721806	-0.133000245582314	0.895217224286427	26	0.996964063488674
MAGE_TF_0019	19p12e::gag_nc_cchc_panel::accepted	19p12e	gag_nc_cchc_panel	ENSG00000015133.19	CCDC88C	39	-0.37020213955381	0.159637958012824	-2.31901074257084	0.0285175351493827	26	0.892915425908946
MAGE_TF_0019	19p12e::gag_nc_cchc_panel::accepted	19p12e	gag_nc_cchc_panel	ENSG00000100796.18	PPP4R3A	39	-0.0595713015659281	0.132861664672841	-0.448370880438814	0.657599910311516	26	0.98752330318864
MAGE_TF_0019	19p12e::gag_nc_cchc_panel::accepted	19p12e	gag_nc_cchc_panel	ENSG00000260711.2	RP11-747H7.3	39	0.142304814444687	0.195072095619083	0.729498568173302	0.472218143075236	26	0.976481395270339
MAGE_TF_0019	19p12e::gag_nc_cchc_panel::accepted	19p12e	gag_nc_cchc_panel	ENSG00000165929.13	TC2N	39	-0.0646857857802676	0.198382111098007	-0.326066626785269	0.746983943169689	26	0.991597702959003
MAGE_TF_0019	19p12e::gag_nc_cchc_panel::accepted	19p12e	gag_nc_cchc_panel	ENSG00000140092.15	FBLN5	39	-0.200743979502164	0.184041548632608	-1.09075358794605	0.28538704172492	26	0.95847320020729
MAGE_TF_0019	19p12e::gag_nc_cchc_panel::accepted	19p12e	gag_nc_cchc_panel	ENSG00000100815.12	TRIP11	39	-0.0206054908104564	0.101005494548084	-0.204003662401228	0.839939046700579	26	0.995122656323935
MAGE_TF_0019	19p12e::gag_nc_cchc_panel::accepted	19p12e	gag_nc_cchc_panel	ENSG00000066427.24	ATXN3	39	0.219690376255926	0.131518365625179	1.67041595454457	0.106833836235799	26	0.928333320210505
MAGE_TF_0019	19p12e::gag_nc_cchc_panel::accepted	19p12e	gag_nc_cchc_panel	ENSG00000183648.11	NDUFB1	39	-0.156266722974408	0.138070725447533	-1.13178751301477	0.268054786863505	26	0.956230706160015
MAGE_TF_0019	19p12e::gag_nc_cchc_panel::accepted	19p12e	gag_nc_cchc_panel	ENSG00000165934.13	CPSF2	39	-0.0956473842143715	0.151219503752269	-0.632506930925147	0.532579261828229	26	0.980463060092835
MAGE_TF_0019	19p12e::gag_nc_cchc_panel::accepted	19p12e	gag_nc_cchc_panel	ENSG00000140090.18	SLC24A4	39	0.0388675219484602	0.16953041227156	0.229265778497611	0.82045629501121	26	0.994298848904419
MAGE_TF_0019	19p12e::gag_nc_cchc_panel::accepted	19p12e	gag_nc_cchc_panel	ENSG00000100599.16	RIN3	39	-0.120771453916084	0.153852412201214	-0.784982517909013	0.439558423013492	26	0.973889882706039
MAGE_TF_0019	19p12e::gag_nc_cchc_panel::accepted	19p12e	gag_nc_cchc_panel	ENSG00000100600.15	LGMN	39	0.0750081236268991	0.219961500823724	0.341005691205072	0.735839651129441	26	0.991281772082787
MAGE_TF_0019	19p12e::gag_nc_cchc_panel::accepted	19p12e	gag_nc_cchc_panel	ENSG00000066455.13	GOLGA5	39	-0.163694095564669	0.185610260807603	-0.881923740920493	0.385899022742031	26	0.968855183118846
MAGE_TF_0019	19p12e::gag_nc_cchc_panel::accepted	19p12e	gag_nc_cchc_panel	ENSG00000100605.17	ITPK1	39	0.185494928994689	0.18303108690789	1.01346133123298	0.320178821296432	26	0.963118813566409
MAGE_TF_0019	19p12e::gag_nc_cchc_panel::accepted	19p12e	gag_nc_cchc_panel	ENSG00000165943.5	MOAP1	39	0.0247410057692108	0.177888268826017	0.139081716475686	0.890457286535993	26	0.996803502927686
MAGE_TF_0019	19p12e::gag_nc_cchc_panel::accepted	19p12e	gag_nc_cchc_panel	ENSG00000153485.6	TMEM251	39	0.0543045955940424	0.187680939849922	0.289345288005627	0.774611912246949	26	0.992757019244213
MAGE_TF_0019	19p12e::gag_nc_cchc_panel::accepted	19p12e	gag_nc_cchc_panel	ENSG00000170270.5	GON7	39	0.0026052073488631	0.131483974528543	0.0198138773809093	0.984343122878272	26	0.999385783151105
MAGE_TF_0019	19p12e::gag_nc_cchc_panel::accepted	19p12e	gag_nc_cchc_panel	ENSG00000012963.15	UBR7	39	0.0785552539657647	0.158927193393671	0.494284535505383	0.625255767474261	26	0.98586349371198
MAGE_TF_0019	19p12e::gag_nc_cchc_panel::accepted	19p12e	gag_nc_cchc_panel	ENSG00000011114.15	BTBD7	39	-0.239142953252738	0.164853232447032	-1.45064157798407	0.158838107254877	26	0.939745575197864
MAGE_TF_0019	19p12e::gag_nc_cchc_panel::accepted	19p12e	gag_nc_cchc_panel	ENSG00000258584.2	FAM181A-AS1	39	0.148685641996065	0.188972795200041	0.786809772479	0.43850666185723	26	0.973762138046283
MAGE_TF_0019	19p12e::gag_nc_cchc_panel::accepted	19p12e	gag_nc_cchc_panel	ENSG00000100628.12	ASB2	39	0.185213429777583	0.20686320985322	0.8953425305012	0.378818601715452	26	0.968394823068796
MAGE_TF_0019	19p12e::gag_nc_cchc_panel::accepted	19p12e	gag_nc_cchc_panel	ENSG00000089723.10	OTUB2	39	0.0363861769501835	0.171725507362913	0.211885686110028	0.833848460339221	26	0.994864877549547
MAGE_TF_0019	19p12e::gag_nc_cchc_panel::accepted	19p12e	gag_nc_cchc_panel	ENSG00000089737.17	DDX24	39	0.0349861059034196	0.161688114648125	0.216380195783458	0.830380161919847	26	0.994651395658821
MAGE_TF_0019	19p12e::gag_nc_cchc_panel::accepted	19p12e	gag_nc_cchc_panel	ENSG00000165948.11	IFI27L1	39	-0.0790266605282696	0.137240851706655	-0.575824614504613	0.569684800621016	26	0.982404362898302
MAGE_TF_0019	19p12e::gag_nc_cchc_panel::accepted	19p12e	gag_nc_cchc_panel	ENSG00000165949.12	IFI27	39	0.0596239258509254	0.228677228960257	0.260733987909604	0.796351695529103	26	0.993613454627788
MAGE_TF_0019	19p12e::gag_nc_cchc_panel::accepted	19p12e	gag_nc_cchc_panel	ENSG00000119632.4	IFI27L2	39	-0.079252037319582	0.147359522013749	-0.537814158437535	0.595279420888578	26	0.983934166171226
MAGE_TF_0019	19p12e::gag_nc_cchc_panel::accepted	19p12e	gag_nc_cchc_panel	ENSG00000119698.12	PPP4R4	39	-0.170808657164719	0.198782852182869	-0.859272594638015	0.398043603125694	26	0.970471652724098
MAGE_TF_0019	19p12e::gag_nc_cchc_panel::accepted	19p12e	gag_nc_cchc_panel	ENSG00000197249.14	SERPINA1	39	-0.0839518198611931	0.218097858127733	-0.384927300900063	0.703422163878919	26	0.989846300198609
MAGE_TF_0019	19p12e::gag_nc_cchc_panel::accepted	19p12e	gag_nc_cchc_panel	ENSG00000170054.16	SERPINA9	39	0.338927766099715	0.236128108959787	1.43535544155581	0.16310761912286	26	0.940571712020118
MAGE_TF_0019	19p12e::gag_nc_cchc_panel::accepted	19p12e	gag_nc_cchc_panel	ENSG00000288028.1	RP11-986E7.8	39	-0.0774207072373065	0.202593848577021	-0.382147374074259	0.705457896783797	26	0.989898530964896
MAGE_TF_0019	19p12e::gag_nc_cchc_panel::accepted	19p12e	gag_nc_cchc_panel	ENSG00000235706.8	DICER1-AS1	39	0.203252526768004	0.165953039787792	1.22475928749427	0.231646995534648	26	0.951935189620368
MAGE_TF_0019	19p12e::gag_nc_cchc_panel::accepted	19p12e	gag_nc_cchc_panel	ENSG00000100697.15	DICER1	39	0.0425537533702188	0.173140730538516	0.245775521668788	0.807785825094977	26	0.993865188834599
MAGE_TF_0019	19p12e::gag_nc_cchc_panel::accepted	19p12e	gag_nc_cchc_panel	ENSG00000165959.12	CLMN	39	0.0471321778340002	0.219676381628546	0.214552777520237	0.83178991626615	26	0.994802336818553
MAGE_TF_0019	19p12e::gag_nc_cchc_panel::accepted	19p12e	gag_nc_cchc_panel	ENSG00000258572.1	RP11-1070N10.3	39	-0.317090759088877	0.191969837609605	-1.65177385696247	0.110608831983278	26	0.928381337208692
MAGE_TF_0019	19p12e::gag_nc_cchc_panel::accepted	19p12e	gag_nc_cchc_panel	ENSG00000176438.13	SYNE3	39	-0.353985369485654	0.12842432250663	-2.7563732677459	0.010540922776022	26	0.878684906676614
MAGE_TF_0019	19p12e::gag_nc_cchc_panel::accepted	19p12e	gag_nc_cchc_panel	ENSG00000182512.5	GLRX5	39	-0.110895096236666	0.115968451993804	-0.956252276632877	0.347752348227571	26	0.965772388335645
MAGE_TF_0019	19p12e::gag_nc_cchc_panel::accepted	19p12e	gag_nc_cchc_panel	ENSG00000252481.1	SCARNA13	39	0.0944637051404307	0.20690769120861	0.456549993809509	0.651785750388642	26	0.987283628961178
MAGE_TF_0019	19p12e::gag_nc_cchc_panel::accepted	19p12e	gag_nc_cchc_panel	ENSG00000247092.7	SNHG10	39	0.171965494606884	0.160464387105897	1.07167389417938	0.293713859829126	26	0.959897712682736
MAGE_TF_0019	19p12e::gag_nc_cchc_panel::accepted	19p12e	gag_nc_cchc_panel	ENSG00000187621.15	TCL6	39	-0.128996359620778	0.253242149890364	-0.509379499726346	0.614782581106753	26	0.985305201365771
MAGE_TF_0019	19p12e::gag_nc_cchc_panel::accepted	19p12e	gag_nc_cchc_panel	ENSG00000259084.6	RP11-1070N10.6	39	-0.199990162589329	0.275080286335624	-0.72702469978282	0.473706641514922	26	0.976518597431693
MAGE_TF_0019	19p12e::gag_nc_cchc_panel::accepted	19p12e	gag_nc_cchc_panel	ENSG00000213231.13	TCL1B	39	-0.178011968513036	0.214431414603712	-0.830158066354306	0.414007403276218	26	0.972004888081003
MAGE_TF_0019	19p12e::gag_nc_cchc_panel::accepted	19p12e	gag_nc_cchc_panel	ENSG00000257275.6	RP11-164H13.1	39	0.004417209623828	0.21886921831505	0.0201819591527472	0.984052306200478	26	0.999385783151105
MAGE_TF_0019	19p12e::gag_nc_cchc_panel::accepted	19p12e	gag_nc_cchc_panel	ENSG00000100721.11	TCL1A	39	-0.0339315049137245	0.174011231394096	-0.194996062276447	0.846911807707686	26	0.995204204138736
MAGE_TF_0019	19p12e::gag_nc_cchc_panel::accepted	19p12e	gag_nc_cchc_panel	ENSG00000227051.7	C14orf132	39	-0.0624852610073401	0.203317137514416	-0.307329041571371	0.761041164334275	26	0.992113792552196
MAGE_TF_0019	19p12e::gag_nc_cchc_panel::accepted	19p12e	gag_nc_cchc_panel	ENSG00000066739.12	ATG2B	39	-0.0462161566181258	0.135340722464797	-0.341480049584832	0.735486734793845	26	0.991281772082787
MAGE_TF_0019	19p12e::gag_nc_cchc_panel::accepted	19p12e	gag_nc_cchc_panel	ENSG00000100744.15	GSKIP	39	-0.0031114986977055	0.0931416342924807	-0.0334060994456557	0.973605886815772	26	0.999092913698681
MAGE_TF_0019	19p12e::gag_nc_cchc_panel::accepted	19p12e	gag_nc_cchc_panel	ENSG00000140057.9	AK7	39	0.0127675447536148	0.181970427525748	0.0701627452724879	0.944601006873669	26	0.998228414212581
MAGE_TF_0019	19p12e::gag_nc_cchc_panel::accepted	19p12e	gag_nc_cchc_panel	ENSG00000090060.19	PAPOLA	39	-0.0313483334840463	0.12461364561005	-0.251564211371713	0.803355686598209	26	0.993735256719757
MAGE_TF_0019	19p12e::gag_nc_cchc_panel::accepted	19p12e	gag_nc_cchc_panel	ENSG00000260806.1	PAPOLA-DT	39	0.166321188935206	0.152723119254368	1.08903740145714	0.286129042580498	26	0.958499257444509
MAGE_TF_0019	19p12e::gag_nc_cchc_panel::accepted	19p12e	gag_nc_cchc_panel	ENSG00000258702.3	RP11-433J8.1	39	-0.235121287040316	0.215961907709008	-1.08871647567183	0.286267949253534	26	0.958502282646813
MAGE_TF_0019	19p12e::gag_nc_cchc_panel::accepted	19p12e	gag_nc_cchc_panel	ENSG00000100749.9	VRK1	39	0.0469665580012871	0.122848720514815	0.382312146227224	0.705337172150471	26	0.989898530964896
MAGE_TF_0019	19p12e::gag_nc_cchc_panel::accepted	19p12e	gag_nc_cchc_panel	ENSG00000246223.9	LINC01550	39	-0.308485400123693	0.196176444147314	-1.57248950792504	0.127928453114592	26	0.934018443195242
MAGE_TF_0019	19p12e::gag_nc_cchc_panel::accepted	19p12e	gag_nc_cchc_panel	ENSG00000234648.1	AL162151.3	39	-0.14741172269226	0.151400936828967	-0.973651324620184	0.33920180576159	26	0.964985321592768
MAGE_TF_0019	19p12e::gag_nc_cchc_panel::accepted	19p12e	gag_nc_cchc_panel	ENSG00000183576.13	SETD3	39	0.0373444457783961	0.13932763559017	0.268033298779607	0.790788745276753	26	0.993467611974625
MAGE_TF_0019	19p12e::gag_nc_cchc_panel::accepted	19p12e	gag_nc_cchc_panel	ENSG00000090061.17	CCNK	39	0.0185668923336206	0.163706453898831	0.11341576273526	0.910572162832496	26	0.997326807678493
MAGE_TF_0019	19p12e::gag_nc_cchc_panel::accepted	19p12e	gag_nc_cchc_panel	ENSG00000205476.9	CCDC85C	39	-0.0114929666435969	0.106524041698421	-0.107890824083961	0.914910583702006	26	0.997456524286098
MAGE_TF_0019	19p12e::gag_nc_cchc_panel::accepted	19p12e	gag_nc_cchc_panel	ENSG00000036530.9	CYP46A1	39	-0.277056573181226	0.153766327039091	-1.8018026346613	0.0831842745164007	26	0.923060933213531
MAGE_TF_0019	19p12e::gag_nc_cchc_panel::accepted	19p12e	gag_nc_cchc_panel	ENSG00000066629.18	EML1	39	-0.0157430136021757	0.221821374127218	-0.0709715809133291	0.943963473927787	26	0.998221662345637
MAGE_TF_0019	19p12e::gag_nc_cchc_panel::accepted	19p12e	gag_nc_cchc_panel	ENSG00000196405.13	EVL	39	0.156801540198878	0.189782954855696	0.826215085111854	0.41619983724066	26	0.972120419934994
MAGE_TF_0019	19p12e::gag_nc_cchc_panel::accepted	19p12e	gag_nc_cchc_panel	ENSG00000168350.8	DEGS2	39	0.0859462204480934	0.226941578259245	0.378715179066542	0.707974364894667	26	0.990012313348337
MAGE_TF_0019	19p12e::gag_nc_cchc_panel::accepted	19p12e	gag_nc_cchc_panel	ENSG00000100811.14	YY1	39	0.13510973571541	0.203379450847094	0.664323436574669	0.512332449489976	26	0.979260602318236
MAGE_TF_0019	19p12e::gag_nc_cchc_panel::accepted	19p12e	gag_nc_cchc_panel	ENSG00000197119.13	SLC25A29	39	-0.189173613728172	0.189530145131744	-0.998118867036563	0.32742099106791	26	0.964119467482526
MAGE_TF_0019	19p12e::gag_nc_cchc_panel::accepted	19p12e	gag_nc_cchc_panel	ENSG00000258521.1	RP11-638I2.9	39	-0.12684066614602	0.133041958193434	-0.953388448789991	0.349173534250366	26	0.965953265162207
MAGE_TF_0019	19p12e::gag_nc_cchc_panel::accepted	19p12e	gag_nc_cchc_panel	ENSG00000176473.14	WDR25	39	0.0645205773611724	0.14899269968611	0.433045226357405	0.66855324353382	26	0.988038304853114
MAGE_TF_0019	19p12e::gag_nc_cchc_panel::accepted	19p12e	gag_nc_cchc_panel	ENSG00000140105.18	WARS1	39	0.0275643979101263	0.212808383323193	0.129526842315531	0.89793764503428	26	0.997026823714659
MAGE_TF_0019	19p12e::gag_nc_cchc_panel::accepted	19p12e	gag_nc_cchc_panel	ENSG00000183092.17	BEGAIN	39	0.183935779618042	0.202145460420966	0.909917933526666	0.371224406986928	26	0.967598468588216
MAGE_TF_0019	19p12e::gag_nc_cchc_panel::accepted	19p12e	gag_nc_cchc_panel	ENSG00000214548.18	MEG3	39	-0.074892843775416	0.205145326066369	-0.365072142814438	0.718010541664119	26	0.990524473470962
MAGE_TF_0019	19p12e::gag_nc_cchc_panel::accepted	19p12e	gag_nc_cchc_panel	ENSG00000225746.13	MEG8	39	0.0819538426809248	0.163319466562794	0.501800822680344	0.620030618750696	26	0.985622397505777
MAGE_TF_0019	19p12e::gag_nc_cchc_panel::accepted	19p12e	gag_nc_cchc_panel	ENSG00000258512.1	LINC00239	39	0.0074053817675979	0.234469534725157	0.0315835563723809	0.975045364102879	26	0.999151888673329
MAGE_TF_0019	19p12e::gag_nc_cchc_panel::accepted	19p12e	gag_nc_cchc_panel	ENSG00000078304.19	PPP2R5C	39	-0.231524313464912	0.19512476735441	-1.18654498147018	0.246136559705636	26	0.9541542278403
MAGE_TF_0019	19p12e::gag_nc_cchc_panel::accepted	19p12e	gag_nc_cchc_panel	ENSG00000259088.1	CTD-2017C7.2	39	0.180026576577725	0.170055307979533	1.05863544464835	0.299502487209577	26	0.960775304386448
MAGE_TF_0019	19p12e::gag_nc_cchc_panel::accepted	19p12e	gag_nc_cchc_panel	ENSG00000271780.1	RP11-1017G21.5	39	0.0128337275695702	0.233458672024721	0.0549721604182312	0.956580892382106	26	0.998684236953555
MAGE_TF_0019	19p12e::gag_nc_cchc_panel::accepted	19p12e	gag_nc_cchc_panel	ENSG00000197102.14	DYNC1H1	39	-0.215801898877163	0.192734365359553	-1.11968562780476	0.273085090171883	26	0.956794334063944
MAGE_TF_0019	19p12e::gag_nc_cchc_panel::accepted	19p12e	gag_nc_cchc_panel	ENSG00000140153.18	WDR20	39	-0.256740252532024	0.173395274804312	-1.48066464222726	0.150713383738972	26	0.938610864388219
MAGE_TF_0019	19p12e::gag_nc_cchc_panel::accepted	19p12e	gag_nc_cchc_panel	ENSG00000080824.19	HSP90AA1	39	0.101064821301574	0.132147479809162	0.764788109826418	0.451283973640238	26	0.974597555060143
MAGE_TF_0019	19p12e::gag_nc_cchc_panel::accepted	19p12e	gag_nc_cchc_panel	ENSG00000080823.23	MOK	39	0.22336547148038	0.202935708187417	1.10067111143444	0.281126128484357	26	0.958000621013477
MAGE_TF_0019	19p12e::gag_nc_cchc_panel::accepted	19p12e	gag_nc_cchc_panel	ENSG00000022976.16	ZNF839	39	0.229567482599664	0.135081732685655	1.69947096498891	0.101166052442621	26	0.926945738838132
MAGE_TF_0019	19p12e::gag_nc_cchc_panel::accepted	19p12e	gag_nc_cchc_panel	ENSG00000100865.15	CINP	39	-0.307265487300452	0.1550836927257	-1.98128817995016	0.0582269099027957	26	0.912210766983859
MAGE_TF_0019	19p12e::gag_nc_cchc_panel::accepted	19p12e	gag_nc_cchc_panel	ENSG00000196663.16	TECPR2	39	-0.256700911180988	0.13915582468191	-1.84470115978091	0.0765030657598058	26	0.920857655166191
MAGE_TF_0019	19p12e::gag_nc_cchc_panel::accepted	19p12e	gag_nc_cchc_panel	ENSG00000156381.9	ANKRD9	39	-0.0363491223995965	0.203303170160632	-0.178792698465433	0.85948641246514	26	0.995838223489264
MAGE_TF_0019	19p12e::gag_nc_cchc_panel::accepted	19p12e	gag_nc_cchc_panel	ENSG00000089902.10	RCOR1	39	-0.285756840521152	0.178210488131945	-1.60347936598199	0.12090931468884	26	0.932274624123194
MAGE_TF_0019	19p12e::gag_nc_cchc_panel::accepted	19p12e	gag_nc_cchc_panel	ENSG00000131323.16	TRAF3	39	-0.283006752440737	0.148036619739774	-1.91173476494005	0.0669908707844448	26	0.916982773677522
MAGE_TF_0019	19p12e::gag_nc_cchc_panel::accepted	19p12e	gag_nc_cchc_panel	ENSG00000166126.11	AMN	39	0.112656448977843	0.184730646487492	0.609841686368321	0.547260035181246	26	0.981324905487871
MAGE_TF_0019	19p12e::gag_nc_cchc_panel::accepted	19p12e	gag_nc_cchc_panel	ENSG00000198752.11	CDC42BPB	39	0.118726522160813	0.199409569691929	0.595390293175177	0.55673003770939	26	0.981825847017971
MAGE_TF_0019	19p12e::gag_nc_cchc_panel::accepted	19p12e	gag_nc_cchc_panel	ENSG00000185215.11	TNFAIP2	39	-0.0838735087079051	0.199281712359948	-0.420879104834319	0.677302090823373	26	0.988592106485291
MAGE_TF_0019	19p12e::gag_nc_cchc_panel::accepted	19p12e	gag_nc_cchc_panel	ENSG00000259775.1	RP11-45P15.4	39	0.102807098108941	0.179351159424056	0.573216802384113	0.571422915638539	26	0.982482705385786
MAGE_TF_0019	19p12e::gag_nc_cchc_panel::accepted	19p12e	gag_nc_cchc_panel	ENSG00000100664.11	EIF5	39	0.008982216002506	0.143373421768591	0.0626491011493302	0.950525080359422	26	0.998554138692772
MAGE_TF_0019	19p12e::gag_nc_cchc_panel::accepted	19p12e	gag_nc_cchc_panel	ENSG00000075413.19	MARK3	39	-0.302808750617539	0.192486239443471	-1.57314492450494	0.1277766016526	26	0.934018443195242
MAGE_TF_0019	19p12e::gag_nc_cchc_panel::accepted	19p12e	gag_nc_cchc_panel	ENSG00000166165.13	CKB	39	-0.0182481290506272	0.188703963573154	-0.0967024152810283	0.923704288871567	26	0.997625798822214
MAGE_TF_0019	19p12e::gag_nc_cchc_panel::accepted	19p12e	gag_nc_cchc_panel	ENSG00000260285.1	RP11-600F24.7	39	0.140883929300078	0.144269098533267	0.976535728942611	0.337798208582516	26	0.964985321592768
MAGE_TF_0019	19p12e::gag_nc_cchc_panel::accepted	19p12e	gag_nc_cchc_panel	ENSG00000166166.13	TRMT61A	39	-0.0006014282678278	0.135474173232755	-0.0044394311733097	0.996491746019586	26	0.99982396804086
MAGE_TF_0019	19p12e::gag_nc_cchc_panel::accepted	19p12e	gag_nc_cchc_panel	ENSG00000126214.21	KLC1	39	-0.295296572637825	0.170040661963142	-1.7366232830935	0.0942899906011047	26	0.92581888528247
MAGE_TF_0019	19p12e::gag_nc_cchc_panel::accepted	19p12e	gag_nc_cchc_panel	ENSG00000166170.11	BAG5	39	0.021106461633907	0.147026415858593	0.143555574762883	0.88695827533477	26	0.996714409329904
MAGE_TF_0019	19p12e::gag_nc_cchc_panel::accepted	19p12e	gag_nc_cchc_panel	ENSG00000256053.9	COA8	39	-0.0196391572583122	0.143506236686668	-0.136852290964834	0.892201771680733	26	0.996855628647407
MAGE_TF_0019	19p12e::gag_nc_cchc_panel::accepted	19p12e	gag_nc_cchc_panel	ENSG00000256500.6	RP11-73M18.2	39	-0.199567104446643	0.164010378871199	-1.21679558220744	0.234612501185327	26	0.951992695605386
MAGE_TF_0019	19p12e::gag_nc_cchc_panel::accepted	19p12e	gag_nc_cchc_panel	ENSG00000246451.2	RP11-894P9.1	39	-0.316097118035964	0.121357420697913	-2.60467894108267	0.0150068016271964	26	0.887412823102793
MAGE_TF_0019	19p12e::gag_nc_cchc_panel::accepted	19p12e	gag_nc_cchc_panel	ENSG00000270108.1	RP11-73M18.6	39	-0.372517108900662	0.187503982571411	-1.98671571553841	0.0575874079684879	26	0.912115203665034
MAGE_TF_0019	19p12e::gag_nc_cchc_panel::accepted	19p12e	gag_nc_cchc_panel	ENSG00000269940.1	RP11-73M18.7	39	-0.0163535268409269	0.193642234015058	-0.0844522731526389	0.933343772164193	26	0.997951886005207
MAGE_TF_0019	19p12e::gag_nc_cchc_panel::accepted	19p12e	gag_nc_cchc_panel	ENSG00000269910.1	RP11-73M18.10	39	-0.0488376470598076	0.19316454185923	-0.252829254218916	0.802388421666587	26	0.993700069131198
MAGE_TF_0019	19p12e::gag_nc_cchc_panel::accepted	19p12e	gag_nc_cchc_panel	ENSG00000269958.1	RP11-73M18.8	39	-0.0405356001083159	0.158950271278045	-0.255020641250802	0.800713623478563	26	0.993628074979337
MAGE_TF_0019	19p12e::gag_nc_cchc_panel::accepted	19p12e	gag_nc_cchc_panel	ENSG00000126215.14	XRCC3	39	0.143152648665839	0.176143441047961	0.812704962581379	0.423766773438197	26	0.972530527783238
MAGE_TF_0019	19p12e::gag_nc_cchc_panel::accepted	19p12e	gag_nc_cchc_panel	ENSG00000100711.14	ZFYVE21	39	0.0018999573214929	0.230216280744986	0.0082529233612178	0.993478194040297	26	0.999678230433679
MAGE_TF_0019	19p12e::gag_nc_cchc_panel::accepted	19p12e	gag_nc_cchc_panel	ENSG00000088808.18	PPP1R13B	39	-0.0323013428728369	0.203414387899933	-0.158795762710389	0.8750568234957	26	0.996512038116812
MAGE_TF_0019	19p12e::gag_nc_cchc_panel::accepted	19p12e	gag_nc_cchc_panel	ENSG00000287346.1	CTD-2134A5.3	39	-0.0336958111521171	0.165493259418395	-0.203608360065762	0.840244774902725	26	0.995122656323935
MAGE_TF_0019	19p12e::gag_nc_cchc_panel::accepted	19p12e	gag_nc_cchc_panel	ENSG00000156411.10	ATP5MJ	39	-0.0905043911961168	0.101545437638451	-0.891269891596255	0.380958533617424	26	0.968582902727025
MAGE_TF_0019	19p12e::gag_nc_cchc_panel::accepted	19p12e	gag_nc_cchc_panel	ENSG00000203485.14	INF2	39	0.0251402040984511	0.185031182155968	0.135870093924276	0.892970498917597	26	0.996862272292378
MAGE_TF_0019	19p12e::gag_nc_cchc_panel::accepted	19p12e	gag_nc_cchc_panel	ENSG00000185100.11	ADSS1	39	0.0695596359608117	0.196536238259904	0.353927787448667	0.726247119155412	26	0.990837857368269
MAGE_TF_0019	19p12e::gag_nc_cchc_panel::accepted	19p12e	gag_nc_cchc_panel	ENSG00000184990.13	SIVA1	39	0.277373806023978	0.172813051604367	1.60505125885393	0.120561948428313	26	0.932214477536606
MAGE_TF_0019	19p12e::gag_nc_cchc_panel::accepted	19p12e	gag_nc_cchc_panel	ENSG00000142208.18	AKT1	39	-0.0384346072939899	0.112717827778842	-0.340980730833463	0.735858222949709	26	0.991281772082787
MAGE_TF_0019	19p12e::gag_nc_cchc_panel::accepted	19p12e	gag_nc_cchc_panel	ENSG00000179627.10	ZBTB42	39	0.183574321620422	0.194544623686372	0.943610356030009	0.354055331520162	26	0.96630326325327
MAGE_TF_0019	19p12e::gag_nc_cchc_panel::accepted	19p12e	gag_nc_cchc_panel	ENSG00000279140.1	RP11-477I4.4	39	-0.103093843076555	0.177992786359284	-0.579202366484995	0.567437494472515	26	0.982354231950822
MAGE_TF_0019	19p12e::gag_nc_cchc_panel::accepted	19p12e	gag_nc_cchc_panel	ENSG00000258701.1	LINC00638	39	-0.0020617194966858	0.194688540306575	-0.010589834889302	0.991631532377071	26	0.999598356427645
MAGE_TF_0019	19p12e::gag_nc_cchc_panel::accepted	19p12e	gag_nc_cchc_panel	ENSG00000099814.16	CEP170B	39	0.609017346265623	0.187669733576559	3.24515485080698	0.0032204901810511	26	0.878374679303193
MAGE_TF_0019	19p12e::gag_nc_cchc_panel::accepted	19p12e	gag_nc_cchc_panel	ENSG00000166428.14	PLD4	39	0.226783315958117	0.154033389543593	1.47229971780849	0.152942668960871	26	0.938735202628068
MAGE_TF_0019	19p12e::gag_nc_cchc_panel::accepted	19p12e	gag_nc_cchc_panel	ENSG00000185567.7	AHNAK2	39	0.252344319283226	0.156293856795315	1.61455046575312	0.118480311488758	26	0.931613137251964
MAGE_TF_0019	19p12e::gag_nc_cchc_panel::accepted	19p12e	gag_nc_cchc_panel	ENSG00000140104.14	CLBA1	39	0.290332773751541	0.162320656832814	1.78863725305508	0.0853325878002253	26	0.923890792073115
MAGE_TF_0019	19p12e::gag_nc_cchc_panel::accepted	19p12e	gag_nc_cchc_panel	ENSG00000170779.11	CDCA4	39	0.0426519708301289	0.131390143529774	0.324620779643669	0.748065544564778	26	0.991633246646221
MAGE_TF_0019	19p12e::gag_nc_cchc_panel::accepted	19p12e	gag_nc_cchc_panel	ENSG00000183484.12	GPR132	39	-0.0748845096828538	0.120958602018167	-0.619092056566648	0.541242840252257	26	0.981090511650401
MAGE_TF_0019	19p12e::gag_nc_cchc_panel::accepted	19p12e	gag_nc_cchc_panel	ENSG00000257556.2	LINC02298	39	0.335441829118964	0.211150092163976	1.58864164197696	0.124229239206608	26	0.93346219841066
MAGE_TF_0019	19p12e::gag_nc_cchc_panel::accepted	19p12e	gag_nc_cchc_panel	ENSG00000280244.1	RP11-44N21.3	39	-0.238608983470505	0.140537354310913	-1.69783318207789	0.101478660206461	26	0.927055488270351
MAGE_TF_0019	19p12e::gag_nc_cchc_panel::accepted	19p12e	gag_nc_cchc_panel	ENSG00000184916.9	JAG2	39	0.147354234619666	0.15745404101665	0.935855527544601	0.357959304179283	26	0.966731474327952
MAGE_TF_0019	19p12e::gag_nc_cchc_panel::accepted	19p12e	gag_nc_cchc_panel	ENSG00000183828.15	NUDT14	39	-0.0198353291917705	0.204032889680663	-0.0972163322433713	0.923300142608441	26	0.997625798822214
MAGE_TF_0019	19p12e::gag_nc_cchc_panel::accepted	19p12e	gag_nc_cchc_panel	ENSG00000184887.14	BTBD6	39	0.256569562573291	0.168693456726598	1.52092183983825	0.140349021477265	26	0.936226319602449
MAGE_TF_0019	19p12e::gag_nc_cchc_panel::accepted	19p12e	gag_nc_cchc_panel	ENSG00000179364.14	PACS2	39	0.186163338322566	0.165680830486813	1.12362629868266	0.271439647718843	26	0.956658587092505
MAGE_TF_0019	19p12e::gag_nc_cchc_panel::accepted	19p12e	gag_nc_cchc_panel	ENSG00000185024.17	BRF1	39	-0.107704951320146	0.179647787676383	-0.599533969848629	0.55400605693826	26	0.981720782729783
MAGE_TF_0019	19p12e::gag_nc_cchc_panel::accepted	19p12e	gag_nc_cchc_panel	ENSG00000279495.1	RP11-521B24.4	39	-0.152172276951965	0.239593711748738	-0.635126338839593	0.530896306154215	26	0.980313111073702
MAGE_TF_0019	19p12e::gag_nc_cchc_panel::accepted	19p12e	gag_nc_cchc_panel	ENSG00000226174.7	TEX22	39	0.130200189722876	0.182711067511011	0.712601548973107	0.482439060566755	26	0.977296181294949
MAGE_TF_0019	19p12e::gag_nc_cchc_panel::accepted	19p12e	gag_nc_cchc_panel	ENSG00000251602.7	RP11-521B24.3	39	0.469522747956297	0.211463429598161	2.22034963136898	0.0353201240993802	26	0.900182509236335
MAGE_TF_0019	19p12e::gag_nc_cchc_panel::accepted	19p12e	gag_nc_cchc_panel	ENSG00000182979.18	MTA1	39	0.104260708603296	0.167985821815753	0.620651835234341	0.540231689040469	26	0.981058406629181
MAGE_TF_0019	19p12e::gag_nc_cchc_panel::accepted	19p12e	gag_nc_cchc_panel	ENSG00000257270.1	RP11-521B24.5	39	0.0206065248067739	0.198454638204514	0.103834936755362	0.918097158708499	26	0.997525826370774
MAGE_TF_0019	19p12e::gag_nc_cchc_panel::accepted	19p12e	gag_nc_cchc_panel	ENSG00000182809.11	CRIP2	39	0.0847389824138666	0.20471320457125	0.413939992739322	0.68231293097312	26	0.988876298145943
MAGE_TF_0019	19p12e::gag_nc_cchc_panel::accepted	19p12e	gag_nc_cchc_panel	ENSG00000213145.10	CRIP1	39	-0.179249528037675	0.23971792402352	-0.747751878662557	0.46132000235842	26	0.975393319143509
MAGE_TF_0019	19p12e::gag_nc_cchc_panel::accepted	19p12e	gag_nc_cchc_panel	ENSG00000257341.5	AL928654.7	39	0.0541458355310035	0.200507898341816	0.270043404667771	0.789258768869761	26	0.993432655106289
MAGE_TF_0019	19p12e::gag_nc_cchc_panel::accepted	19p12e	gag_nc_cchc_panel	ENSG00000185347.18	TEDC1	39	-0.142575875809588	0.139528827821085	-1.02183812503901	0.316271808806626	26	0.962621328212511
MAGE_TF_0019	19p12e::gag_nc_cchc_panel::accepted	19p12e	gag_nc_cchc_panel	ENSG00000184986.11	TMEM121	39	0.14681359073989	0.214218704047536	0.685344407215308	0.499191994950349	26	0.978493650598293
MAGE_TF_0019	19p12e::gag_nc_cchc_panel::accepted	19p12e	gag_nc_cchc_panel	ENSG00000211890.4	IGHA2	39	-0.0368361954178297	0.175952755356954	-0.20935276258164	0.835804566527664	26	0.9949744199154
MAGE_TF_0019	19p12e::gag_nc_cchc_panel::accepted	19p12e	gag_nc_cchc_panel	ENSG00000211891.6	IGHE	39	-0.0425249630316745	0.194368590804352	-0.218785158937945	0.828525744123978	26	0.994512068626239
MAGE_TF_0019	19p12e::gag_nc_cchc_panel::accepted	19p12e	gag_nc_cchc_panel	ENSG00000211892.4	IGHG4	39	0.111294300515119	0.222775133978746	0.499581342528726	0.621571454919029	26	0.985693932156491
MAGE_TF_0019	19p12e::gag_nc_cchc_panel::accepted	19p12e	gag_nc_cchc_panel	ENSG00000211893.4	IGHG2	39	-0.170302313344048	0.217633610186276	-0.782518440962695	0.440979161712844	26	0.973982646677401
MAGE_TF_0019	19p12e::gag_nc_cchc_panel::accepted	19p12e	gag_nc_cchc_panel	ENSG00000253364.2	COPDA1	39	-0.0386116594154254	0.22199551320377	-0.17392990902471	0.863267708176878	26	0.996049790365563
MAGE_TF_0019	19p12e::gag_nc_cchc_panel::accepted	19p12e	gag_nc_cchc_panel	ENSG00000253755.1	IGHGP	39	0.183994990332521	0.261110154484689	0.704664246764523	0.487283912129242	26	0.977616806028914
MAGE_TF_0019	19p12e::gag_nc_cchc_panel::accepted	19p12e	gag_nc_cchc_panel	ENSG00000211895.5	IGHA1	39	0.0175647068404774	0.213241807808766	0.0823699021358388	0.934983434916186	26	0.997976929996903
MAGE_TF_0019	19p12e::gag_nc_cchc_panel::accepted	19p12e	gag_nc_cchc_panel	ENSG00000211896.7	IGHG1	39	0.0087768895417284	0.250911015543259	0.0349800885494213	0.97236279497609	26	0.999024210643651
MAGE_TF_0019	19p12e::gag_nc_cchc_panel::accepted	19p12e	gag_nc_cchc_panel	ENSG00000211897.9	IGHG3	39	-0.105430103310147	0.203752659824152	-0.517441604939724	0.609222608150041	26	0.984914829443951
MAGE_TF_0019	19p12e::gag_nc_cchc_panel::accepted	19p12e	gag_nc_cchc_panel	ENSG00000211898.8	IGHD	39	-0.004730979597733	0.269104546406071	-0.017580452136227	0.986107769209048	26	0.999385783151105
MAGE_TF_0019	19p12e::gag_nc_cchc_panel::accepted	19p12e	gag_nc_cchc_panel	ENSG00000211899.10	IGHM	39	0.0186199152943733	0.283978656647009	0.0655680096322105	0.948223326960157	26	0.998467322002402
MAGE_TF_0019	19p12e::gag_nc_cchc_panel::accepted	19p12e	gag_nc_cchc_panel	ENSG00000244620.1	AL122127.25	39	0.14011813762437	0.268923493292018	0.521033457914436	0.606753157494676	26	0.984784524892205
MAGE_TF_0019	19p12e::gag_nc_cchc_panel::accepted	19p12e	gag_nc_cchc_panel	ENSG00000226777.7	FAM30A	39	0.3791579287629	0.201448321741448	1.88215977916925	0.0710529037184089	26	0.918373910840241
MAGE_TF_0019	19p12e::gag_nc_cchc_panel::accepted	19p12e	gag_nc_cchc_panel	ENSG00000211933.2	IGHV6-1	39	0.264388077416889	0.276572304847204	0.955945598251258	0.347904352194886	26	0.965800539459769
MAGE_TF_0019	19p12e::gag_nc_cchc_panel::accepted	19p12e	gag_nc_cchc_panel	ENSG00000211934.3	IGHV1-2	39	0.0788902490736775	0.225577250243323	0.349726087132373	0.729361297177501	26	0.991087357297416
MAGE_TF_0019	19p12e::gag_nc_cchc_panel::accepted	19p12e	gag_nc_cchc_panel	ENSG00000211935.3	IGHV1-3	39	-0.0481099461406889	0.288907354910257	-0.166523784607814	0.869033042545797	26	0.996277971520875
MAGE_TF_0019	19p12e::gag_nc_cchc_panel::accepted	19p12e	gag_nc_cchc_panel	ENSG00000276775.1	IGHV4-4	39	-0.118832551829943	0.222460617412913	-0.534173433535773	0.597759837891317	26	0.984148129445273
MAGE_TF_0019	19p12e::gag_nc_cchc_panel::accepted	19p12e	gag_nc_cchc_panel	ENSG00000282122.1	IGHV7-4-1	39	-0.36007425841005	0.225284206762262	-1.59831114477559	0.122057265342153	26	0.932787725665179
MAGE_TF_0019	19p12e::gag_nc_cchc_panel::accepted	19p12e	gag_nc_cchc_panel	ENSG00000211937.3	IGHV2-5	39	-0.214753112173153	0.303203069120452	-0.708281459010689	0.485072558362599	26	0.977316144661609
MAGE_TF_0019	19p12e::gag_nc_cchc_panel::accepted	19p12e	gag_nc_cchc_panel	ENSG00000211938.2	IGHV3-7	39	-0.0057037314217721	0.185212293556793	-0.0307956416512013	0.975667700246698	26	0.999169393640105
MAGE_TF_0019	19p12e::gag_nc_cchc_panel::accepted	19p12e	gag_nc_cchc_panel	ENSG00000282639.1	IGHV3-64D	39	-0.187104358370389	0.209731774316895	-0.892112599437049	0.380515096699905	26	0.968582902727025
MAGE_TF_0019	19p12e::gag_nc_cchc_panel::accepted	19p12e	gag_nc_cchc_panel	ENSG00000282651.2	IGHV5-10-1	39	-0.0967879403352927	0.302010286881957	-0.320478952338213	0.75116683994712	26	0.991737641476438
MAGE_TF_0019	19p12e::gag_nc_cchc_panel::accepted	19p12e	gag_nc_cchc_panel	ENSG00000211941.3	IGHV3-11	39	0.133981122541498	0.25136228789862	0.53301998347316	0.598546716339285	26	0.984195978532608
MAGE_TF_0019	19p12e::gag_nc_cchc_panel::accepted	19p12e	gag_nc_cchc_panel	ENSG00000211942.3	IGHV3-13	39	-0.0562556870173643	0.209335319149323	-0.268734809042119	0.790254698913931	26	0.993456120163475
MAGE_TF_0019	19p12e::gag_nc_cchc_panel::accepted	19p12e	gag_nc_cchc_panel	ENSG00000211943.2	IGHV3-15	39	0.0774557791444721	0.262291584144887	0.295304096000603	0.770107005207308	26	0.992555677242989
MAGE_TF_0019	19p12e::gag_nc_cchc_panel::accepted	19p12e	gag_nc_cchc_panel	ENSG00000211945.2	IGHV1-18	39	0.230465747693736	0.243464682031382	0.94660854203087	0.352553630436874	26	0.966131160992734
MAGE_TF_0019	19p12e::gag_nc_cchc_panel::accepted	19p12e	gag_nc_cchc_panel	ENSG00000211946.3	IGHV3-20	39	-0.0543814967194706	0.243395263303322	-0.223428738839916	0.824948045029669	26	0.994458357090648
MAGE_TF_0019	19p12e::gag_nc_cchc_panel::accepted	19p12e	gag_nc_cchc_panel	ENSG00000211947.2	IGHV3-21	39	0.0328623028229635	0.260801156530966	0.126005203581456	0.900697141405093	26	0.997063429014313
MAGE_TF_0019	19p12e::gag_nc_cchc_panel::accepted	19p12e	gag_nc_cchc_panel	ENSG00000211949.3	IGHV3-23	39	-0.366032985521023	0.244172511122741	-1.49907532112419	0.145899198568592	26	0.937638579772032
MAGE_TF_0019	19p12e::gag_nc_cchc_panel::accepted	19p12e	gag_nc_cchc_panel	ENSG00000211950.2	IGHV1-24	39	-0.217865839155444	0.209287763253733	-1.04098699211244	0.307465409966958	26	0.961707088966365
MAGE_TF_0019	19p12e::gag_nc_cchc_panel::accepted	19p12e	gag_nc_cchc_panel	ENSG00000211951.2	IGHV2-26	39	-0.0596677772860424	0.222074407025201	-0.268683717702199	0.790293590258265	26	0.993456120163475
MAGE_TF_0019	19p12e::gag_nc_cchc_panel::accepted	19p12e	gag_nc_cchc_panel	ENSG00000211952.3	IGHV4-28	39	-0.0192016747377386	0.292934319596339	-0.0655494199662176	0.948237984722133	26	0.998467885730614
MAGE_TF_0019	19p12e::gag_nc_cchc_panel::accepted	19p12e	gag_nc_cchc_panel	ENSG00000270550.1	IGHV3-30	39	-0.324908593255842	0.216635414224749	-1.49979445613064	0.145713709419821	26	0.937638579772032
MAGE_TF_0019	19p12e::gag_nc_cchc_panel::accepted	19p12e	gag_nc_cchc_panel	ENSG00000231475.3	IGHV4-31	39	-0.14780445382265	0.278709740172418	-0.530316786672809	0.600392771427083	26	0.984265519022151
MAGE_TF_0019	19p12e::gag_nc_cchc_panel::accepted	19p12e	gag_nc_cchc_panel	ENSG00000211955.2	IGHV3-33	39	0.0226356936110936	0.258666160440229	0.0875092960461834	0.930937211083972	26	0.997874540546621
MAGE_TF_0019	19p12e::gag_nc_cchc_panel::accepted	19p12e	gag_nc_cchc_panel	ENSG00000211956.2	IGHV4-34	39	0.0558457621340081	0.207845992012332	0.268688183944845	0.790290190478426	26	0.993456120163475
MAGE_TF_0019	19p12e::gag_nc_cchc_panel::accepted	19p12e	gag_nc_cchc_panel	ENSG00000211959.2	IGHV4-39	39	0.186541728231288	0.223245629645759	0.835589608304037	0.410999148832283	26	0.971784468474088
MAGE_TF_0019	19p12e::gag_nc_cchc_panel::accepted	19p12e	gag_nc_cchc_panel	ENSG00000232216.1	IGHV3-43	39	-0.104251271394847	0.230807359566253	-0.451680880500354	0.655244312406645	26	0.987355427671132
MAGE_TF_0019	19p12e::gag_nc_cchc_panel::accepted	19p12e	gag_nc_cchc_panel	ENSG00000211962.2	IGHV1-46	39	-0.104985410972649	0.203519341909789	-0.515849795835051	0.610318511275401	26	0.984941906416909
MAGE_TF_0019	19p12e::gag_nc_cchc_panel::accepted	19p12e	gag_nc_cchc_panel	ENSG00000211964.3	IGHV3-48	39	0.0006909756760558	0.271725652446358	0.0025429166140001	0.997990459265798	26	0.999872885592684
MAGE_TF_0019	19p12e::gag_nc_cchc_panel::accepted	19p12e	gag_nc_cchc_panel	ENSG00000211965.4	IGHV3-49	39	-0.0916328139519269	0.26135977994014	-0.350600287362171	0.728712973806904	26	0.99103852703813
MAGE_TF_0019	19p12e::gag_nc_cchc_panel::accepted	19p12e	gag_nc_cchc_panel	ENSG00000211966.2	IGHV5-51	39	-0.0008602197452236	0.229679466695148	-0.0037453053927777	0.997040274990414	26	0.999836860515403
MAGE_TF_0019	19p12e::gag_nc_cchc_panel::accepted	19p12e	gag_nc_cchc_panel	ENSG00000211967.3	IGHV3-53	39	-0.137370623205359	0.254900008697719	-0.538919648952481	0.594527238097159	26	0.983908207786657
MAGE_TF_0019	19p12e::gag_nc_cchc_panel::accepted	19p12e	gag_nc_cchc_panel	ENSG00000254395.1	IGHV4-55	39	0.0342130185747784	0.229316236358855	0.149195796678081	0.882550380016861	26	0.996600740741936
MAGE_TF_0019	19p12e::gag_nc_cchc_panel::accepted	19p12e	gag_nc_cchc_panel	ENSG00000211968.3	IGHV1-58	39	-0.108466016862292	0.189273748710298	-0.573064239501646	0.571524681918347	26	0.982482705385786
MAGE_TF_0019	19p12e::gag_nc_cchc_panel::accepted	19p12e	gag_nc_cchc_panel	ENSG00000224373.3	IGHV4-59	39	-0.0379641075846546	0.203374023914432	-0.186671369597465	0.853367246610106	26	0.995585052617351
MAGE_TF_0019	19p12e::gag_nc_cchc_panel::accepted	19p12e	gag_nc_cchc_panel	ENSG00000211970.3	IGHV4-61	39	0.27097063163029	0.250682981361523	1.08092950769366	0.289653177220053	26	0.959050488061004
MAGE_TF_0019	19p12e::gag_nc_cchc_panel::accepted	19p12e	gag_nc_cchc_panel	ENSG00000223648.4	IGHV3-64	39	-0.359100051203447	0.21698414647499	-1.65495985322982	0.109955880516466	26	0.928333320210505
MAGE_TF_0019	19p12e::gag_nc_cchc_panel::accepted	19p12e	gag_nc_cchc_panel	ENSG00000211972.2	IGHV3-66	39	-0.189730172276422	0.251689578154664	-0.753826096684194	0.457726620677795	26	0.975212868927985
MAGE_TF_0019	19p12e::gag_nc_cchc_panel::accepted	19p12e	gag_nc_cchc_panel	ENSG00000211973.2	IGHV1-69	39	0.228557476020222	0.210863832539202	1.08391028118931	0.28835398939923	26	0.958717926880901
MAGE_TF_0019	19p12e::gag_nc_cchc_panel::accepted	19p12e	gag_nc_cchc_panel	ENSG00000211974.3	IGHV2-70D	39	-0.17272413526432	0.237281692248438	-0.727928622000363	0.473162445409063	26	0.976518597431693
MAGE_TF_0019	19p12e::gag_nc_cchc_panel::accepted	19p12e	gag_nc_cchc_panel	ENSG00000282600.2	IGHV3-69-1	39	-0.0098556597217001	0.252747399603772	-0.0389941092852023	0.969192964728685	26	0.998993001331202
MAGE_TF_0019	19p12e::gag_nc_cchc_panel::accepted	19p12e	gag_nc_cchc_panel	ENSG00000281990.1	IGHV1-69-2	39	0.0955684419273263	0.17593798915893	0.54319389680529	0.591623346660342	26	0.983601446528794
MAGE_TF_0019	19p12e::gag_nc_cchc_panel::accepted	19p12e	gag_nc_cchc_panel	ENSG00000280411.1	IGHV1-69D	39	-0.281123440015119	0.239907901463038	-1.1717973368144	0.251904785686262	26	0.954733743541459
MAGE_TF_0019	19p12e::gag_nc_cchc_panel::accepted	19p12e	gag_nc_cchc_panel	ENSG00000274576.2	IGHV2-70	39	-0.36187431932629	0.255047451671704	-1.4188509508893	0.167819731848384	26	0.941131207784979
MAGE_TF_0019	19p12e::gag_nc_cchc_panel::accepted	19p12e	gag_nc_cchc_panel	ENSG00000225698.4	IGHV3-72	39	-0.538435550106804	0.196469409033105	-2.74055667371646	0.0109403889424114	26	0.878684906676614
MAGE_TF_0019	19p12e::gag_nc_cchc_panel::accepted	19p12e	gag_nc_cchc_panel	ENSG00000211976.2	IGHV3-73	39	-0.0362466476747804	0.263721627647504	-0.137442833180252	0.891739628932434	26	0.996855628647407
MAGE_TF_0019	19p12e::gag_nc_cchc_panel::accepted	19p12e	gag_nc_cchc_panel	ENSG00000224650.2	IGHV3-74	39	-0.19615230684442	0.248089525029632	-0.790651305495432	0.436300488775121	26	0.973615664054802
MAGE_TF_0019	19p12e::gag_nc_cchc_panel::accepted	19p12e	gag_nc_cchc_panel	ENSG00000211978.2	IGHV5-78	39	-0.157994691653683	0.22275976469848	-0.709260453150231	0.484475048777637	26	0.977316144661609
MAGE_TF_0019	19p12e::gag_nc_cchc_panel::accepted	19p12e	gag_nc_cchc_panel	ENSG00000278935.1	RP11-173D3.4	39	0.152829053648559	0.152133549263153	1.00457167001476	0.324361434982984	26	0.963699896482227
MAGE_TF_0019	19p12e::gag_nc_cchc_panel::accepted	19p12e	gag_nc_cchc_panel	ENSG00000258410.1	RP11-173D3.1	39	0.0431947335845844	0.240761425437417	0.179408862969257	0.859007525567963	26	0.995798518373053
MAGE_TF_0019	19p12e::gag_nc_cchc_panel::accepted	19p12e	gag_nc_cchc_panel	ENSG00000180229.12	HERC2P3	39	0.0839447703094909	0.204926399889068	0.409633753166661	0.685430023663518	26	0.989000885840572
MAGE_TF_0019	19p12e::gag_nc_cchc_panel::accepted	19p12e	gag_nc_cchc_panel	ENSG00000279595.1	RP11-854K16.4	39	0.0048932089428136	0.148241332556706	0.033008398254528	0.97391999077608	26	0.99911116470722
MAGE_TF_0019	19p12e::gag_nc_cchc_panel::accepted	19p12e	gag_nc_cchc_panel	ENSG00000281179.1	RP11-294C11.4	39	-0.129371061006608	0.225945514936844	-0.572576362238348	0.571850179155649	26	0.982495518307326
MAGE_TF_0019	19p12e::gag_nc_cchc_panel::accepted	19p12e	gag_nc_cchc_panel	ENSG00000275363.1	RP11-566K19.12	39	0.166195895029482	0.20975150966184	0.792346597635566	0.435329048142755	26	0.973569857467215
MAGE_TF_0019	19p12e::gag_nc_cchc_panel::accepted	19p12e	gag_nc_cchc_panel	ENSG00000276550.4	HERC2P2	39	-0.0136383255019003	0.197468860989809	-0.0690657019721412	0.94546576814153	26	0.998297057397879
MAGE_TF_0019	19p12e::gag_nc_cchc_panel::accepted	19p12e	gag_nc_cchc_panel	ENSG00000276141.4	WHAMMP3	39	0.117097959003175	0.165068290573775	0.709390995666967	0.484395406671726	26	0.977316144661609
MAGE_TF_0019	19p12e::gag_nc_cchc_panel::accepted	19p12e	gag_nc_cchc_panel	ENSG00000274253.5	RP11-566K19.6	39	0.0273885562859515	0.198202511622663	0.138184708466731	0.891159112100184	26	0.996829455725494
MAGE_TF_0019	19p12e::gag_nc_cchc_panel::accepted	19p12e	gag_nc_cchc_panel	ENSG00000170113.16	NIPA1	39	-0.109648457638295	0.152339901609201	-0.719761904005803	0.478092324533679	26	0.976888896525097
MAGE_TF_0019	19p12e::gag_nc_cchc_panel::accepted	19p12e	gag_nc_cchc_panel	ENSG00000140157.16	NIPA2	39	-0.0468193877347277	0.118142618127627	-0.396295498413196	0.695120802581717	26	0.989545757048242
MAGE_TF_0019	19p12e::gag_nc_cchc_panel::accepted	19p12e	gag_nc_cchc_panel	ENSG00000273749.5	CYFIP1	39	0.402157212929765	0.165427304697547	2.43102076567732	0.0222564826430273	26	0.89042415350328
MAGE_TF_0019	19p12e::gag_nc_cchc_panel::accepted	19p12e	gag_nc_cchc_panel	ENSG00000275835.5	TUBGCP5	39	0.273142070035121	0.125575455145864	2.17512307415369	0.0389032543358545	26	0.90254515305128
MAGE_TF_0019	19p12e::gag_nc_cchc_panel::accepted	19p12e	gag_nc_cchc_panel	ENSG00000274471.2	HERC2P7	39	0.306596924851944	0.188096974355785	1.6299939214972	0.115159787749373	26	0.930388900291451
MAGE_TF_0019	19p12e::gag_nc_cchc_panel::accepted	19p12e	gag_nc_cchc_panel	ENSG00000179455.10	MKRN3	39	0.162776621242162	0.244371234756173	0.66610385385406	0.511212131823626	26	0.979231221876404
MAGE_TF_0019	19p12e::gag_nc_cchc_panel::accepted	19p12e	gag_nc_cchc_panel	ENSG00000182636.8	NDN	39	0.0826185672344787	0.205566776935532	0.401906224663865	0.691037838855432	26	0.989209267357149
MAGE_TF_0019	19p12e::gag_nc_cchc_panel::accepted	19p12e	gag_nc_cchc_panel	ENSG00000128739.23	SNRPN	39	-0.24229282007393	0.135628107314367	-1.78644990976928	0.0856940770266018	26	0.92404785356182
MAGE_TF_0019	19p12e::gag_nc_cchc_panel::accepted	19p12e	gag_nc_cchc_panel	ENSG00000273173.5	SNURF	39	-0.442297517071065	0.190180770721001	-2.32566896955068	0.028104511761802	26	0.892915425908946
MAGE_TF_0019	19p12e::gag_nc_cchc_panel::accepted	19p12e	gag_nc_cchc_panel	ENSG00000224078.15	SNHG14	39	-0.161283216325093	0.135463798167627	-1.19060013455046	0.244567778828385	26	0.953911188261564
MAGE_TF_0019	19p12e::gag_nc_cchc_panel::accepted	19p12e	gag_nc_cchc_panel	ENSG00000279192.1	PWAR5	39	0.0446311697445096	0.159812385167632	0.279272283544824	0.782245405538715	26	0.993133518845767
MAGE_TF_0019	19p12e::gag_nc_cchc_panel::accepted	19p12e	gag_nc_cchc_panel	ENSG00000261069.3	RP11-701H24.4	39	-0.298905793688086	0.147479650487892	-2.02675957462095	0.0530573243207023	26	0.90912125252176
MAGE_TF_0019	19p12e::gag_nc_cchc_panel::accepted	19p12e	gag_nc_cchc_panel	ENSG00000280234.1	RP11-145P16.2	39	0.117728820858862	0.166924480392139	0.705281936971098	0.486905884601108	26	0.977525387025657
MAGE_TF_0019	19p12e::gag_nc_cchc_panel::accepted	19p12e	gag_nc_cchc_panel	ENSG00000114062.22	UBE3A	39	-0.0915671868150497	0.0923535894159044	-0.991484872371195	0.330587070562128	26	0.964410596989302
MAGE_TF_0019	19p12e::gag_nc_cchc_panel::accepted	19p12e	gag_nc_cchc_panel	ENSG00000206190.12	ATP10A	39	0.0422153171210756	0.224742060754502	0.187838969614102	0.852461185345031	26	0.9955157910449
MAGE_TF_0019	19p12e::gag_nc_cchc_panel::accepted	19p12e	gag_nc_cchc_panel	ENSG00000287922.1	RP11-30G8.3	39	-0.395425104877856	0.158981162069922	-2.48724502783507	0.0196149633628119	26	0.889022974376494
MAGE_TF_0019	19p12e::gag_nc_cchc_panel::accepted	19p12e	gag_nc_cchc_panel	ENSG00000256338.2	RPL41P2	39	-0.0265523027936969	0.175147292069991	-0.151599847647581	0.880672748845712	26	0.9965920188329
MAGE_TF_0019	19p12e::gag_nc_cchc_panel::accepted	19p12e	gag_nc_cchc_panel	ENSG00000128731.18	HERC2	39	-0.0377030835697365	0.156959470004279	-0.240209039752165	0.812052071038568	26	0.993978327268157
MAGE_TF_0019	19p12e::gag_nc_cchc_panel::accepted	19p12e	gag_nc_cchc_panel	ENSG00000206149.10	HERC2P9	39	0.0641517758102088	0.187329975510937	0.34245334007671	0.73476280468973	26	0.991248721206261
MAGE_TF_0019	19p12e::gag_nc_cchc_panel::accepted	19p12e	gag_nc_cchc_panel	ENSG00000248334.6	WHAMMP2	39	0.229951380180991	0.192811865704533	1.1926204818399	0.24378896306282	26	0.953721338720076
MAGE_TF_0019	19p12e::gag_nc_cchc_panel::accepted	19p12e	gag_nc_cchc_panel	ENSG00000261377.5	PDCD6IPP2	39	0.0107607721143005	0.189457406093351	0.0567978435691153	0.955140481796049	26	0.998641694731376
MAGE_TF_0019	19p12e::gag_nc_cchc_panel::accepted	19p12e	gag_nc_cchc_panel	ENSG00000034053.15	APBA2	39	0.255712196886539	0.149564296489259	1.70971416901561	0.0992292715711574	26	0.926707319653919
MAGE_TF_0019	19p12e::gag_nc_cchc_panel::accepted	19p12e	gag_nc_cchc_panel	ENSG00000185115.6	NSMCE3	39	-0.320386362852167	0.180305806945493	-1.77690540465522	0.0872868026006033	26	0.924199893787712
MAGE_TF_0019	19p12e::gag_nc_cchc_panel::accepted	19p12e	gag_nc_cchc_panel	ENSG00000104059.5	FAM189A1	39	-0.161007990210631	0.170167861737573	-0.946171554173558	0.352772238535711	26	0.966175551400431
MAGE_TF_0019	19p12e::gag_nc_cchc_panel::accepted	19p12e	gag_nc_cchc_panel	ENSG00000104067.17	TJP1	39	-0.0524767085694265	0.159298005291763	-0.329424768836952	0.74447384058763	26	0.991593496303758
MAGE_TF_0019	19p12e::gag_nc_cchc_panel::accepted	19p12e	gag_nc_cchc_panel	ENSG00000179938.12	GOLGA8J	39	0.0215704535593832	0.155367191015159	0.13883531921021	0.890650060515255	26	0.99680829636673
MAGE_TF_0019	19p12e::gag_nc_cchc_panel::accepted	19p12e	gag_nc_cchc_panel	ENSG00000279417.1	RP11-382B18.1	39	-0.154831292104221	0.112122696596462	-1.380909457266	0.179062269542394	26	0.943459508511027
MAGE_TF_0019	19p12e::gag_nc_cchc_panel::accepted	19p12e	gag_nc_cchc_panel	ENSG00000186399.10	GOLGA8R	39	-0.260076911478412	0.134772714264938	-1.92974455472604	0.0646176389418437	26	0.915114246014528
MAGE_TF_0019	19p12e::gag_nc_cchc_panel::accepted	19p12e	gag_nc_cchc_panel	ENSG00000215302.8	CTD-3092A11.1	39	0.206875458897146	0.162356440739414	1.27420543315055	0.213862575628181	26	0.948428734630625
MAGE_TF_0019	19p12e::gag_nc_cchc_panel::accepted	19p12e	gag_nc_cchc_panel	ENSG00000270055.1	CTD-3092A11.2	39	0.15405548177065	0.157853017718391	0.975942582519927	0.338086520080065	26	0.964985321592768
MAGE_TF_0019	19p12e::gag_nc_cchc_panel::accepted	19p12e	gag_nc_cchc_panel	ENSG00000260693.1	AC026150.8	39	-0.128294110041323	0.191568239916716	-0.669704488056572	0.508950598110506	26	0.979075008912445
MAGE_TF_0019	19p12e::gag_nc_cchc_panel::accepted	19p12e	gag_nc_cchc_panel	ENSG00000260128.6	ULK4P2	39	0.053118577330477	0.211289253072253	0.251402172889089	0.803479605982983	26	0.993735256719757
MAGE_TF_0019	19p12e::gag_nc_cchc_panel::accepted	19p12e	gag_nc_cchc_panel	ENSG00000261794.2	GOLGA8H	39	0.213618002341752	0.272327690535501	0.784415282638708	0.439885233148944	26	0.973915578479645
MAGE_TF_0019	19p12e::gag_nc_cchc_panel::accepted	19p12e	gag_nc_cchc_panel	ENSG00000285077.2	ARHGAP11B	39	0.0174112910111893	0.175479724312238	0.099221098502575	0.921723788135328	26	0.997613587602716
MAGE_TF_0019	19p12e::gag_nc_cchc_panel::accepted	19p12e	gag_nc_cchc_panel	ENSG00000284906.2	RP11-736I24.5	39	-0.249999928047774	0.176407669147794	-1.4171715393979	0.168305218578801	26	0.941519295336911
MAGE_TF_0019	19p12e::gag_nc_cchc_panel::accepted	19p12e	gag_nc_cchc_panel	ENSG00000247728.2	RP11-932O9.7	39	-0.163951589883465	0.184780565210315	-0.887277239881028	0.383064048995843	26	0.968652280412137
MAGE_TF_0019	19p12e::gag_nc_cchc_panel::accepted	19p12e	gag_nc_cchc_panel	ENSG00000285035.1	RP11-736I24.3	39	-0.158295607777525	0.188777480495867	-0.838530143329206	0.409376282632254	26	0.971607869083435
MAGE_TF_0019	19p12e::gag_nc_cchc_panel::accepted	19p12e	gag_nc_cchc_panel	ENSG00000187951.11	RP5-1086D14.6	39	-0.0531874411996997	0.155647796965806	-0.341716633556877	0.73531074154245	26	0.991270846211869
MAGE_TF_0019	19p12e::gag_nc_cchc_panel::accepted	19p12e	gag_nc_cchc_panel	ENSG00000259845.1	HERC2P10	39	-0.0731861458563564	0.20125655204335	-0.363646028481062	0.719062646368084	26	0.990540364858866
MAGE_TF_0019	19p12e::gag_nc_cchc_panel::accepted	19p12e	gag_nc_cchc_panel	ENSG00000260382.1	RP11-540B6.2	39	-0.116670106154974	0.190145620888487	-0.613582924549163	0.544822213758308	26	0.981312646775871
MAGE_TF_0019	19p12e::gag_nc_cchc_panel::accepted	19p12e	gag_nc_cchc_panel	ENSG00000198690.10	FAN1	39	0.299010022144911	0.118147118400639	2.53082788808241	0.0177700308712528	26	0.889022974376494
MAGE_TF_0019	19p12e::gag_nc_cchc_panel::accepted	19p12e	gag_nc_cchc_panel	ENSG00000166912.17	MTMR10	39	-0.134234823495994	0.17380115110287	-0.772347148705266	0.446873141577905	26	0.974274126332689
MAGE_TF_0019	19p12e::gag_nc_cchc_panel::accepted	19p12e	gag_nc_cchc_panel	ENSG00000259448.3	LINC02352	39	-0.231167357182847	0.140825068192316	-1.64152135802381	0.112732048864833	26	0.929469600763846
MAGE_TF_0019	19p12e::gag_nc_cchc_panel::accepted	19p12e	gag_nc_cchc_panel	ENSG00000259772.6	RP11-16E12.2	39	-0.175254520415335	0.17434594571019	-1.00521133256895	0.32405921976475	26	0.963639722959184
MAGE_TF_0019	19p12e::gag_nc_cchc_panel::accepted	19p12e	gag_nc_cchc_panel	ENSG00000169926.11	KLF13	39	-0.177887910455721	0.19027935712452	-0.934877609131875	0.358453641177166	26	0.966811155242376
MAGE_TF_0019	19p12e::gag_nc_cchc_panel::accepted	19p12e	gag_nc_cchc_panel	ENSG00000169918.10	OTUD7A	39	0.128761457382325	0.211508141786775	0.608777781765638	0.547954326176117	26	0.981372959954196
MAGE_TF_0019	19p12e::gag_nc_cchc_panel::accepted	19p12e	gag_nc_cchc_panel	ENSG00000175344.19	CHRNA7	39	-0.0866840949690112	0.197047660961432	-0.439914356486462	0.663634411438774	26	0.987798700337892
MAGE_TF_0019	19p12e::gag_nc_cchc_panel::accepted	19p12e	gag_nc_cchc_panel	ENSG00000279912.1	RP11-624A21.1	39	0.0012939912851644	0.128981102955116	0.0100324098299479	0.99207201389315	26	0.999613160373766
MAGE_TF_0019	19p12e::gag_nc_cchc_panel::accepted	19p12e	gag_nc_cchc_panel	ENSG00000249931.4	GOLGA8K	39	-0.0866043616297208	0.155529094303915	-0.556837047224679	0.582400732229603	26	0.983130181437327
MAGE_TF_0019	19p12e::gag_nc_cchc_panel::accepted	19p12e	gag_nc_cchc_panel	ENSG00000206127.11	GOLGA8O	39	0.219580399445025	0.193049442316623	1.13743089236636	0.265732215732702	26	0.955750319960387
MAGE_TF_0019	19p12e::gag_nc_cchc_panel::accepted	19p12e	gag_nc_cchc_panel	ENSG00000261064.1	LINC02256	39	-0.249218176158019	0.230660429365337	-1.08045483503063	0.289860450639104	26	0.95905802111051
MAGE_TF_0019	19p12e::gag_nc_cchc_panel::accepted	19p12e	gag_nc_cchc_panel	ENSG00000223509.8	RP11-632K20.7	39	0.144053846703078	0.143650711356834	1.00280635816165	0.32519648242533	26	0.963844651764377
MAGE_TF_0019	19p12e::gag_nc_cchc_panel::accepted	19p12e	gag_nc_cchc_panel	ENSG00000276724.1	RP11-1000B6.7	39	-0.0415105342317229	0.132428009620215	-0.313457359593106	0.756434139716626	26	0.99188374659225
MAGE_TF_0019	19p12e::gag_nc_cchc_panel::accepted	19p12e	gag_nc_cchc_panel	ENSG00000232653.8	GOLGA8N	39	-0.143225750326461	0.13801343618396	-1.03776671523165	0.308934254534796	26	0.961775451842294
MAGE_TF_0019	19p12e::gag_nc_cchc_panel::accepted	19p12e	gag_nc_cchc_panel	ENSG00000198826.11	ARHGAP11A	39	0.0298347125424444	0.178507730469467	0.167134008504732	0.86855772737195	26	0.996275421228443
MAGE_TF_0019	19p12e::gag_nc_cchc_panel::accepted	19p12e	gag_nc_cchc_panel	ENSG00000262728.6	RP11-1000B6.8	39	-0.0021356194401531	0.138718622893253	-0.0153953333417717	0.987834317944695	26	0.99941983139952
MAGE_TF_0019	19p12e::gag_nc_cchc_panel::accepted	19p12e	gag_nc_cchc_panel	ENSG00000285948.1	RP11-1000B6.9	39	0.0287858681345343	0.161636060420077	0.178090631878323	0.86003212968435	26	0.995846892157362
MAGE_TF_0019	19p12e::gag_nc_cchc_panel::accepted	19p12e	gag_nc_cchc_panel	ENSG00000166922.8	SCG5	39	0.152084660826894	0.186007332741567	0.817627233213413	0.421000021808532	26	0.972346891559369
MAGE_TF_0019	19p12e::gag_nc_cchc_panel::accepted	19p12e	gag_nc_cchc_panel	ENSG00000248905.10	FMN1	39	0.13659880760581	0.205329128234465	0.665267557410695	0.511738197972132	26	0.979231221876404
MAGE_TF_0019	19p12e::gag_nc_cchc_panel::accepted	19p12e	gag_nc_cchc_panel	ENSG00000198838.14	RYR3	39	-0.299665730771487	0.183968010742478	-1.62890129410034	0.115392142505373	26	0.930535511254803
MAGE_TF_0019	19p12e::gag_nc_cchc_panel::accepted	19p12e	gag_nc_cchc_panel	ENSG00000169857.9	AVEN	39	-0.175547875462518	0.101256018752011	-1.73370311835444	0.0948157157503374	26	0.925836518770282
MAGE_TF_0019	19p12e::gag_nc_cchc_panel::accepted	19p12e	gag_nc_cchc_panel	ENSG00000243094.1	RPL32P2	39	0.0642530239926691	0.167488959443178	0.383625429438933	0.70437524177674	26	0.989883726271189
MAGE_TF_0019	19p12e::gag_nc_cchc_panel::accepted	19p12e	gag_nc_cchc_panel	ENSG00000134153.10	EMC7	39	-0.137474965174894	0.165179402721738	-0.832276681654337	0.412832372847019	26	0.971950747736891
MAGE_TF_0019	19p12e::gag_nc_cchc_panel::accepted	19p12e	gag_nc_cchc_panel	ENSG00000182405.6	PGBD4	39	0.128801289893167	0.22390704990984	0.575244459453289	0.570071244778614	26	0.982404362898302
MAGE_TF_0019	19p12e::gag_nc_cchc_panel::accepted	19p12e	gag_nc_cchc_panel	ENSG00000134152.11	KATNBL1	39	-0.139745601211549	0.140911874916866	-0.991723382390548	0.330472879190651	26	0.96439669868504
MAGE_TF_0019	19p12e::gag_nc_cchc_panel::accepted	19p12e	gag_nc_cchc_panel	ENSG00000128463.13	EMC4	39	-0.0348684790849364	0.142380251744025	-0.244896877606481	0.808458834413156	26	0.993910710184053
MAGE_TF_0019	19p12e::gag_nc_cchc_panel::accepted	19p12e	gag_nc_cchc_panel	ENSG00000140199.13	SLC12A6	39	0.0802377546861263	0.143917640326259	0.557525502115159	0.581937233105414	26	0.98307594820046
MAGE_TF_0019	19p12e::gag_nc_cchc_panel::accepted	19p12e	gag_nc_cchc_panel	ENSG00000182117.6	NOP10	39	-0.188131280206656	0.127287138333655	-1.47800699009756	0.151418800464926	26	0.938689921240782
MAGE_TF_0019	19p12e::gag_nc_cchc_panel::accepted	19p12e	gag_nc_cchc_panel	ENSG00000176454.14	LPCAT4	39	-0.160503347155961	0.126969542617451	-1.26410904416301	0.217406747765421	26	0.948972606121816
MAGE_TF_0019	19p12e::gag_nc_cchc_panel::accepted	19p12e	gag_nc_cchc_panel	ENSG00000279092.1	RP11-1H8.5	39	0.067769852005311	0.173488485976586	0.390630257816979	0.699252955373906	26	0.989653054793852
MAGE_TF_0019	19p12e::gag_nc_cchc_panel::accepted	19p12e	gag_nc_cchc_panel	ENSG00000175265.18	GOLGA8A	39	-0.0863329550094054	0.118124329450433	-0.730865143625069	0.471397060984374	26	0.97631655195551
MAGE_TF_0019	19p12e::gag_nc_cchc_panel::accepted	19p12e	gag_nc_cchc_panel	ENSG00000259892.1	RP11-1H8.4	39	-0.191303522807419	0.148934411339465	-1.28448167946481	0.210300743008959	26	0.947569205745176
MAGE_TF_0019	19p12e::gag_nc_cchc_panel::accepted	19p12e	gag_nc_cchc_panel	ENSG00000215252.12	GOLGA8B	39	-0.0742257709101519	0.147372408222683	-0.503661247076828	0.618740409686079	26	0.985565056095922
MAGE_TF_0019	19p12e::gag_nc_cchc_panel::accepted	19p12e	gag_nc_cchc_panel	ENSG00000159251.8	ACTC1	39	-0.276525748697102	0.181522177112094	-1.52337170640225	0.139737481957319	26	0.936226319602449
MAGE_TF_0019	19p12e::gag_nc_cchc_panel::accepted	19p12e	gag_nc_cchc_panel	ENSG00000021776.11	AQR	39	-0.0491173688735379	0.135077310674423	-0.363624124794175	0.719078810043645	26	0.990540364858866
MAGE_TF_0019	19p12e::gag_nc_cchc_panel::accepted	19p12e	gag_nc_cchc_panel	ENSG00000279364.1	RP11-463I20.1	39	0.057501703232738	0.150677179731076	0.381621844365319	0.705842992322157	26	0.989898530964896
MAGE_TF_0019	19p12e::gag_nc_cchc_panel::accepted	19p12e	gag_nc_cchc_panel	ENSG00000198146.4	ZNF770	39	0.0797177936178388	0.174891486480172	0.455812888449985	0.652308814412422	26	0.987283628961178
MAGE_TF_0019	19p12e::gag_nc_cchc_panel::accepted	19p12e	gag_nc_cchc_panel	ENSG00000134146.12	DPH6	39	-0.0840575541765325	0.185620706043173	-0.452845784117328	0.654416157494342	26	0.987330062863077
MAGE_TF_0019	19p12e::gag_nc_cchc_panel::accepted	19p12e	gag_nc_cchc_panel	ENSG00000186073.14	CDIN1	39	0.0753670535025982	0.189682644958844	0.397332362794449	0.694365559364037	26	0.989479752344309
MAGE_TF_0019	19p12e::gag_nc_cchc_panel::accepted	19p12e	gag_nc_cchc_panel	ENSG00000134138.20	MEIS2	39	-0.0586960799634553	0.234157384328215	-0.250669352716982	0.804040097528838	26	0.993741165207022
MAGE_TF_0019	19p12e::gag_nc_cchc_panel::accepted	19p12e	gag_nc_cchc_panel	ENSG00000259380.6	RP11-346D14.1	39	-0.0380971818174529	0.129741250637819	-0.293639699248805	0.771364484005215	26	0.992670385962656
MAGE_TF_0019	19p12e::gag_nc_cchc_panel::accepted	19p12e	gag_nc_cchc_panel	ENSG00000166068.13	SPRED1	39	0.189834806779822	0.200594435559531	0.946361279914387	0.352677314948223	26	0.966148749051771
MAGE_TF_0019	19p12e::gag_nc_cchc_panel::accepted	19p12e	gag_nc_cchc_panel	ENSG00000171262.11	FAM98B	39	0.0703465339338152	0.171263222008181	0.410750966313449	0.684620775964811	26	0.988952187052969
MAGE_TF_0019	19p12e::gag_nc_cchc_panel::accepted	19p12e	gag_nc_cchc_panel	ENSG00000286786.1	RP11-102L12.3	39	-0.200903794865711	0.14766363534877	-1.36055024238833	0.185334936213796	26	0.944262822323237
MAGE_TF_0019	19p12e::gag_nc_cchc_panel::accepted	19p12e	gag_nc_cchc_panel	ENSG00000259326.1	RP11-102L12.2	39	-0.128502371076821	0.116211189343063	-1.10576590604777	0.278955081818878	26	0.957777402827761
MAGE_TF_0019	19p12e::gag_nc_cchc_panel::accepted	19p12e	gag_nc_cchc_panel	ENSG00000172575.12	RASGRP1	39	-0.0247912299477999	0.195099606811287	-0.127069604869986	0.899862958979014	26	0.997063429014313
MAGE_TF_0019	19p12e::gag_nc_cchc_panel::accepted	19p12e	gag_nc_cchc_panel	ENSG00000175779.4	LINC02694	39	-0.0239014744914946	0.191767064278271	-0.124638058059915	0.901768757879732	26	0.997063429014313
MAGE_TF_0019	19p12e::gag_nc_cchc_panel::accepted	19p12e	gag_nc_cchc_panel	ENSG00000274281.1	RP11-326N17.2	39	-0.245817701455876	0.0947843358230816	-2.59344225310291	0.0153997040151261	26	0.887412823102793
MAGE_TF_0019	19p12e::gag_nc_cchc_panel::accepted	19p12e	gag_nc_cchc_panel	ENSG00000259345.7	RP11-624L4.1	39	0.182781377732032	0.199370477643747	0.916792595835793	0.367677449692831	26	0.967424727063438
MAGE_TF_0019	19p12e::gag_nc_cchc_panel::accepted	19p12e	gag_nc_cchc_panel	ENSG00000137801.11	THBS1	39	0.165748701108209	0.210666881256254	0.786781007625933	0.438523206932613	26	0.973762138046283
MAGE_TF_0019	19p12e::gag_nc_cchc_panel::accepted	19p12e	gag_nc_cchc_panel	ENSG00000261136.1	RP11-37C7.3	39	-0.0700949470108211	0.183797161464284	-0.381371216249399	0.706026674677499	26	0.989898530964896
MAGE_TF_0019	19p12e::gag_nc_cchc_panel::accepted	19p12e	gag_nc_cchc_panel	ENSG00000150667.8	FSIP1	39	-0.0663540543464975	0.176995407984534	-0.374891389003128	0.710781928307947	26	0.990144346366229
MAGE_TF_0019	19p12e::gag_nc_cchc_panel::accepted	19p12e	gag_nc_cchc_panel	ENSG00000166073.11	GPR176	39	0.136729038475099	0.183641272119222	0.744544169713291	0.463224329981576	26	0.975514667641506
MAGE_TF_0019	19p12e::gag_nc_cchc_panel::accepted	19p12e	gag_nc_cchc_panel	ENSG00000128829.12	EIF2AK4	39	-0.0315737844402351	0.165017721280681	-0.191335719552997	0.849748933959956	26	0.99536299578642
MAGE_TF_0019	19p12e::gag_nc_cchc_panel::accepted	19p12e	gag_nc_cchc_panel	ENSG00000140319.11	SRP14	39	-0.130973111622815	0.139446037830641	-0.939238673685966	0.35625263100265	26	0.966563119665505
MAGE_TF_0019	19p12e::gag_nc_cchc_panel::accepted	19p12e	gag_nc_cchc_panel	ENSG00000248508.8	SRP14-AS1	39	0.0435609080733835	0.137299531634115	0.31726916730836	0.753573178787744	26	0.991753287536477
MAGE_TF_0019	19p12e::gag_nc_cchc_panel::accepted	19p12e	gag_nc_cchc_panel	ENSG00000104081.14	BMF	39	-0.124822690456304	0.174630512253803	-0.714781677298698	0.48111319783201	26	0.977201129117355
MAGE_TF_0019	19p12e::gag_nc_cchc_panel::accepted	19p12e	gag_nc_cchc_panel	ENSG00000156970.13	BUB1B	39	-0.023084392738954	0.197905954466067	-0.116643245026324	0.908039100601048	26	0.997260512231928
MAGE_TF_0019	19p12e::gag_nc_cchc_panel::accepted	19p12e	gag_nc_cchc_panel	ENSG00000137843.12	PAK6	39	0.189204075012822	0.252395138196159	0.749634388225713	0.460204567845176	26	0.97533670921397
MAGE_TF_0019	19p12e::gag_nc_cchc_panel::accepted	19p12e	gag_nc_cchc_panel	ENSG00000137841.12	PLCB2	39	0.0372013888161209	0.183041079403626	0.203240654706192	0.840529182412957	26	0.995122656323935
MAGE_TF_0019	19p12e::gag_nc_cchc_panel::accepted	19p12e	gag_nc_cchc_panel	ENSG00000259330.3	INAFM2	39	-0.040576219155949	0.192038709505098	-0.211291875791697	0.834306946304165	26	0.994885809864319
MAGE_TF_0019	19p12e::gag_nc_cchc_panel::accepted	19p12e	gag_nc_cchc_panel	ENSG00000188549.12	CCDC9B	39	0.311010526908447	0.23639662291629	1.31563016032838	0.19978197823181	26	0.945962757762498
MAGE_TF_0019	19p12e::gag_nc_cchc_panel::accepted	19p12e	gag_nc_cchc_panel	ENSG00000128944.13	KNSTRN	39	-0.0058136966800492	0.159265513428249	-0.0365031735678821	0.971159973361816	26	0.999021468904198
MAGE_TF_0019	19p12e::gag_nc_cchc_panel::accepted	19p12e	gag_nc_cchc_panel	ENSG00000128928.10	IVD	39	0.110847296926377	0.168262778284349	0.658774911817128	0.51583250352022	26	0.97951678770608
MAGE_TF_0019	19p12e::gag_nc_cchc_panel::accepted	19p12e	gag_nc_cchc_panel	ENSG00000140320.12	BAHD1	39	0.162195505039216	0.141398183513928	1.14708337128842	0.261793734037876	26	0.955532559115435
MAGE_TF_0019	19p12e::gag_nc_cchc_panel::accepted	19p12e	gag_nc_cchc_panel	ENSG00000169105.8	CHST14	39	0.27058342517043	0.16856515918657	1.60521561202896	0.120525676465095	26	0.932214477536606
MAGE_TF_0019	19p12e::gag_nc_cchc_panel::accepted	19p12e	gag_nc_cchc_panel	ENSG00000259536.5	RP11-111A22.1	39	-0.561176419737983	0.229903825405571	-2.44091814804741	0.0217689292684057	26	0.889708954991643
MAGE_TF_0019	19p12e::gag_nc_cchc_panel::accepted	19p12e	gag_nc_cchc_panel	ENSG00000128891.16	CCDC32	39	-0.241226096070436	0.208473789052384	-1.15710515536234	0.257749923257232	26	0.955065895413066
MAGE_TF_0019	19p12e::gag_nc_cchc_panel::accepted	19p12e	gag_nc_cchc_panel	ENSG00000166133.18	RPUSD2	39	0.170698784114073	0.115024453337527	1.48402169417989	0.149826118393787	26	0.938158689728419
MAGE_TF_0019	19p12e::gag_nc_cchc_panel::accepted	19p12e	gag_nc_cchc_panel	ENSG00000137812.20	KNL1	39	0.0027300978913711	0.127424541544555	0.0214252125868274	0.983070044464385	26	0.999383032237459
MAGE_TF_0019	19p12e::gag_nc_cchc_panel::accepted	19p12e	gag_nc_cchc_panel	ENSG00000051180.17	RAD51	39	0.117420651955497	0.128578041981219	0.913224763312606	0.369515462986672	26	0.967496963801726
MAGE_TF_0019	19p12e::gag_nc_cchc_panel::accepted	19p12e	gag_nc_cchc_panel	ENSG00000245849.8	RAD51-AS1	39	-0.0263797863297634	0.119684068703861	-0.220411844412107	0.827272012905184	26	0.994489231587115
MAGE_TF_0019	19p12e::gag_nc_cchc_panel::accepted	19p12e	gag_nc_cchc_panel	ENSG00000137824.16	RMDN3	39	-0.110884854276843	0.138434772617197	-0.800989897122627	0.430396816946601	26	0.973196117770274
MAGE_TF_0019	19p12e::gag_nc_cchc_panel::accepted	19p12e	gag_nc_cchc_panel	ENSG00000137880.6	GCHFR	39	-0.11920047355246	0.161423833557104	-0.738431685865597	0.46686595262512	26	0.975817954075067
MAGE_TF_0019	19p12e::gag_nc_cchc_panel::accepted	19p12e	gag_nc_cchc_panel	ENSG00000188277.10	C15orf62	39	0.0058167904711388	0.231908051276464	0.0250823136114602	0.980180828854473	26	0.999305510586559
MAGE_TF_0019	19p12e::gag_nc_cchc_panel::accepted	19p12e	gag_nc_cchc_panel	ENSG00000166140.17	ZFYVE19	39	0.14209450560642	0.134347410270954	1.05766464213818	0.299936691764344	26	0.960886869990705
MAGE_TF_0019	19p12e::gag_nc_cchc_panel::accepted	19p12e	gag_nc_cchc_panel	ENSG00000104129.10	DNAJC17	39	0.0586870488362696	0.187752549694118	0.312576574495958	0.75709571967367	26	0.991893350454551
MAGE_TF_0019	19p12e::gag_nc_cchc_panel::accepted	19p12e	gag_nc_cchc_panel	ENSG00000166145.15	SPINT1	39	0.208661501010008	0.144516150934522	1.44386284619875	0.160720277818456	26	0.940043782268597
MAGE_TF_0019	19p12e::gag_nc_cchc_panel::accepted	19p12e	gag_nc_cchc_panel	ENSG00000261183.5	SPINT1-AS1	39	0.373786505092169	0.189523136391975	1.97224735833358	0.0593060150779935	26	0.912866817497514
MAGE_TF_0019	19p12e::gag_nc_cchc_panel::accepted	19p12e	gag_nc_cchc_panel	ENSG00000104140.7	RHOV	39	0.0733720775493689	0.0823206888098958	0.891295719339861	0.380944937947056	26	0.968582902727025
MAGE_TF_0019	19p12e::gag_nc_cchc_panel::accepted	19p12e	gag_nc_cchc_panel	ENSG00000104142.11	VPS18	39	0.0328070189203233	0.101247438686428	0.324028136869016	0.748509037387802	26	0.991645602977465
MAGE_TF_0019	19p12e::gag_nc_cchc_panel::accepted	19p12e	gag_nc_cchc_panel	ENSG00000128917.8	DLL4	39	0.223146912230066	0.191992152314646	1.16227100712097	0.255683487120874	26	0.954895187032476
MAGE_TF_0019	19p12e::gag_nc_cchc_panel::accepted	19p12e	gag_nc_cchc_panel	ENSG00000128965.13	CHAC1	39	-0.143987354920014	0.145938533937081	-0.986630131436652	0.332917247047601	26	0.964475351156832
MAGE_TF_0019	19p12e::gag_nc_cchc_panel::accepted	19p12e	gag_nc_cchc_panel	ENSG00000128908.17	INO80	39	-0.126646962327767	0.139267357263091	-0.909380093200999	0.371502848793484	26	0.967622726511348
MAGE_TF_0019	19p12e::gag_nc_cchc_panel::accepted	19p12e	gag_nc_cchc_panel	ENSG00000178997.12	EXD1	39	-0.195108353838902	0.180551268043003	-1.08062577435032	0.289785795073067	26	0.959050488061004
MAGE_TF_0019	19p12e::gag_nc_cchc_panel::accepted	19p12e	gag_nc_cchc_panel	ENSG00000187446.12	CHP1	39	0.0790099536521094	0.134362888163812	0.588034052645417	0.561582865556773	26	0.982080634100615
MAGE_TF_0019	19p12e::gag_nc_cchc_panel::accepted	19p12e	gag_nc_cchc_panel	ENSG00000247556.6	OIP5-AS1	39	0.0536466177194522	0.129437354366594	0.414460091385318	0.68193684166793	26	0.988854671166254
MAGE_TF_0019	19p12e::gag_nc_cchc_panel::accepted	19p12e	gag_nc_cchc_panel	ENSG00000285920.2	RP11-16O9.3	39	-0.31843683897185	0.20674037138519	-1.54027409759535	0.135577209386296	26	0.935719472887629
MAGE_TF_0019	19p12e::gag_nc_cchc_panel::accepted	19p12e	gag_nc_cchc_panel	ENSG00000137804.14	NUSAP1	39	0.264305704323173	0.142161095487432	1.85919856214487	0.0743523082006485	26	0.920337252794952
MAGE_TF_0019	19p12e::gag_nc_cchc_panel::accepted	19p12e	gag_nc_cchc_panel	ENSG00000104147.9	OIP5	39	0.0543738290666217	0.115822229704309	0.469459353402507	0.642654616174969	26	0.986890452081188
MAGE_TF_0019	19p12e::gag_nc_cchc_panel::accepted	19p12e	gag_nc_cchc_panel	ENSG00000137815.14	RTF1	39	-0.0624619809310442	0.173489133765124	-0.360033966251786	0.721729935545533	26	0.990700146214091
MAGE_TF_0019	19p12e::gag_nc_cchc_panel::accepted	19p12e	gag_nc_cchc_panel	ENSG00000137806.10	NDUFAF1	39	-0.0597810359562524	0.102014886533532	-0.586003062764793	0.562926491623136	26	0.982191975988232
MAGE_TF_0019	19p12e::gag_nc_cchc_panel::accepted	19p12e	gag_nc_cchc_panel	ENSG00000137825.11	ITPKA	39	0.109380410915462	0.206110066091904	0.530689320465744	0.600138200454981	26	0.984265519022151
MAGE_TF_0019	19p12e::gag_nc_cchc_panel::accepted	19p12e	gag_nc_cchc_panel	ENSG00000062524.16	LTK	39	-0.111733129585263	0.231922583317322	-0.481769079953665	0.634000510331478	26	0.986421252090072
MAGE_TF_0019	19p12e::gag_nc_cchc_panel::accepted	19p12e	gag_nc_cchc_panel	ENSG00000103932.12	RPAP1	39	0.0321104670968058	0.165586787677314	0.193919258578655	0.847746220436852	26	0.995204204138736
MAGE_TF_0019	19p12e::gag_nc_cchc_panel::accepted	19p12e	gag_nc_cchc_panel	ENSG00000092445.12	TYRO3	39	-0.0812059909104093	0.148502720685726	-0.546831671065907	0.589157315884691	26	0.983484323415014
MAGE_TF_0019	19p12e::gag_nc_cchc_panel::accepted	19p12e	gag_nc_cchc_panel	ENSG00000174197.17	MGA	39	-0.0235322476127575	0.148803780089628	-0.158142807921839	0.875566140491629	26	0.996536497373598
MAGE_TF_0019	19p12e::gag_nc_cchc_panel::accepted	19p12e	gag_nc_cchc_panel	ENSG00000137802.14	MAPKBP1	39	0.0749842118404458	0.157767878606075	0.475281866644548	0.638554715200424	26	0.986627269755371
MAGE_TF_0019	19p12e::gag_nc_cchc_panel::accepted	19p12e	gag_nc_cchc_panel	ENSG00000243789.11	JMJD7	39	-0.270260459420585	0.207643375080316	-1.30156071348796	0.204481780979628	26	0.946522849751505
MAGE_TF_0019	19p12e::gag_nc_cchc_panel::accepted	19p12e	gag_nc_cchc_panel	ENSG00000168970.22	JMJD7-PLA2G4B	39	0.097656235448839	0.119354217036828	0.818205153310216	0.420675917219535	26	0.972312941814167
MAGE_TF_0019	19p12e::gag_nc_cchc_panel::accepted	19p12e	gag_nc_cchc_panel	ENSG00000243708.11	PLA2G4B	39	-0.0920179196503111	0.190385184676243	-0.483325001400665	0.632910379258892	26	0.986393701991747
MAGE_TF_0019	19p12e::gag_nc_cchc_panel::accepted	19p12e	gag_nc_cchc_panel	ENSG00000174171.6	RP11-23P13.6	39	0.0604748942769118	0.186206543259932	0.324773196570717	0.747951500547369	26	0.991614071037905
MAGE_TF_0019	19p12e::gag_nc_cchc_panel::accepted	19p12e	gag_nc_cchc_panel	ENSG00000137877.10	SPTBN5	39	0.129991571883231	0.138749650203292	0.936878555677584	0.357442650464132	26	0.966600913488979
MAGE_TF_0019	19p12e::gag_nc_cchc_panel::accepted	19p12e	gag_nc_cchc_panel	ENSG00000278493.1	CTD-2382E5.6	39	-0.21126287177771	0.175027763691971	-1.20702491605566	0.238289643238745	26	0.952672451239976
MAGE_TF_0019	19p12e::gag_nc_cchc_panel::accepted	19p12e	gag_nc_cchc_panel	ENSG00000259883.2	EHD4-AS1	39	0.0538988172371486	0.152250487971788	0.354014085308783	0.726183207646907	26	0.990837857368269
MAGE_TF_0019	19p12e::gag_nc_cchc_panel::accepted	19p12e	gag_nc_cchc_panel	ENSG00000103966.11	EHD4	39	0.005134877111135	0.127305420223653	0.0403351020099065	0.968134108962319	26	0.998993001331202
MAGE_TF_0019	19p12e::gag_nc_cchc_panel::accepted	19p12e	gag_nc_cchc_panel	ENSG00000188089.13	PLA2G4E	39	-0.00672571017252	0.174572354578468	-0.0385267769845936	0.96956198668101	26	0.99900832103118
MAGE_TF_0019	19p12e::gag_nc_cchc_panel::accepted	19p12e	gag_nc_cchc_panel	ENSG00000166887.16	VPS39	39	0.208136158694899	0.140125747188596	1.48535271262295	0.149475501039013	26	0.938157199117623
MAGE_TF_0019	19p12e::gag_nc_cchc_panel::accepted	19p12e	gag_nc_cchc_panel	ENSG00000214013.9	GANC	39	0.0097952206399513	0.139356339064806	0.0702890209780564	0.944501472519758	26	0.998228414212581
MAGE_TF_0019	19p12e::gag_nc_cchc_panel::accepted	19p12e	gag_nc_cchc_panel	ENSG00000103978.16	TMEM87A	39	0.135645156663757	0.118549001489097	1.14421171802305	0.262960962912611	26	0.95555933862171
MAGE_TF_0019	19p12e::gag_nc_cchc_panel::accepted	19p12e	gag_nc_cchc_panel	ENSG00000258461.5	RP11-164J13.1	39	0.0390254064165697	0.171888992996585	0.227038425999418	0.822169572830304	26	0.994395831488148
MAGE_TF_0019	19p12e::gag_nc_cchc_panel::accepted	19p12e	gag_nc_cchc_panel	ENSG00000092529.25	CAPN3	39	0.0034491101026863	0.128692918058204	0.0268010870740101	0.978823040709751	26	0.999253419926605
MAGE_TF_0019	19p12e::gag_nc_cchc_panel::accepted	19p12e	gag_nc_cchc_panel	ENSG00000103994.18	ZNF106	39	0.142627088849922	0.137499060843936	1.03729500386775	0.30914982490182	26	0.961781279831747
MAGE_TF_0019	19p12e::gag_nc_cchc_panel::accepted	19p12e	gag_nc_cchc_panel	ENSG00000092531.10	SNAP23	39	0.213162636580693	0.132872319992671	1.60426668694014	0.120735224343586	26	0.93223714382067
MAGE_TF_0019	19p12e::gag_nc_cchc_panel::accepted	19p12e	gag_nc_cchc_panel	ENSG00000261684.2	RP11-265N6.1	39	-0.107865001991182	0.198784873803658	-0.542621779651715	0.592011638677627	26	0.983639907183625
MAGE_TF_0019	19p12e::gag_nc_cchc_panel::accepted	19p12e	gag_nc_cchc_panel	ENSG00000285942.1	RP11-265N6.5	39	-0.0998998090923787	0.168016592595794	-0.594582996530067	0.557261543720887	26	0.981831755124236
MAGE_TF_0019	19p12e::gag_nc_cchc_panel::accepted	19p12e	gag_nc_cchc_panel	ENSG00000180979.10	LRRC57	39	0.0586574442003891	0.148737283887632	0.394369472584315	0.696524553279859	26	0.989586870315269
MAGE_TF_0019	19p12e::gag_nc_cchc_panel::accepted	19p12e	gag_nc_cchc_panel	ENSG00000137814.12	HAUS2	39	0.142465694829472	0.103809925883255	1.3723706439179	0.181672442171495	26	0.943592388397997
MAGE_TF_0019	19p12e::gag_nc_cchc_panel::accepted	19p12e	gag_nc_cchc_panel	ENSG00000159433.12	STARD9	39	-0.226785984939811	0.125534047519454	-1.80656952771849	0.0824179323359461	26	0.922717437570357
MAGE_TF_0019	19p12e::gag_nc_cchc_panel::accepted	19p12e	gag_nc_cchc_panel	ENSG00000274403.1	CTD-2036P10.6	39	0.107244757743904	0.17841885821977	0.601084206086576	0.552988736572124	26	0.981687268068716
MAGE_TF_0019	19p12e::gag_nc_cchc_panel::accepted	19p12e	gag_nc_cchc_panel	ENSG00000140326.13	CDAN1	39	0.134404270589657	0.143297891297488	0.937936136901224	0.356909069285442	26	0.966600913488979
MAGE_TF_0019	19p12e::gag_nc_cchc_panel::accepted	19p12e	gag_nc_cchc_panel	ENSG00000246283.2	CTD-2036P10.3	39	0.0750459666841869	0.201263065286541	0.3728750060392	0.712264106315834	26	0.990234629152529
MAGE_TF_0019	19p12e::gag_nc_cchc_panel::accepted	19p12e	gag_nc_cchc_panel	ENSG00000128881.17	TTBK2	39	0.132995034193543	0.145206985612025	0.915899697476601	0.368136871025345	26	0.967424727063438
MAGE_TF_0019	19p12e::gag_nc_cchc_panel::accepted	19p12e	gag_nc_cchc_panel	ENSG00000254793.1	FDPSP4	39	-0.0263614877263597	0.207995330552187	-0.126740766998831	0.900120660205403	26	0.997063429014313
MAGE_TF_0019	19p12e::gag_nc_cchc_panel::accepted	19p12e	gag_nc_cchc_panel	ENSG00000159459.12	UBR1	39	-0.205043918468792	0.135393128997687	-1.51443370861378	0.141979128020222	26	0.936583233337704
MAGE_TF_0019	19p12e::gag_nc_cchc_panel::accepted	19p12e	gag_nc_cchc_panel	ENSG00000205871.5	RPS3AP47	39	-0.0134960150777781	0.166182323944137	-0.0812120973968017	0.935895219271875	26	0.998012287528276
MAGE_TF_0019	19p12e::gag_nc_cchc_panel::accepted	19p12e	gag_nc_cchc_panel	ENSG00000137842.7	TMEM62	39	-0.0031145608727584	0.151637062022027	-0.0205395754258682	0.983769760326999	26	0.999385783151105
MAGE_TF_0019	19p12e::gag_nc_cchc_panel::accepted	19p12e	gag_nc_cchc_panel	ENSG00000166946.14	CCNDBP1	39	-0.0053545363383292	0.167463617192746	-0.031974326293014	0.974736719578056	26	0.999142532133831
MAGE_TF_0019	19p12e::gag_nc_cchc_panel::accepted	19p12e	gag_nc_cchc_panel	ENSG00000104055.16	TGM5	39	-0.0316472970879707	0.21302104230751	-0.148564182886147	0.883043804465117	26	0.99660711472202
MAGE_TF_0019	19p12e::gag_nc_cchc_panel::accepted	19p12e	gag_nc_cchc_panel	ENSG00000168806.8	LCMT2	39	0.100173111892208	0.203186646998755	0.493010310332164	0.626143569017887	26	0.985969219436666
MAGE_TF_0019	19p12e::gag_nc_cchc_panel::accepted	19p12e	gag_nc_cchc_panel	ENSG00000168803.16	ADAL	39	-0.189413491447673	0.190553406069269	-0.994017873282297	0.329375726865592	26	0.964370337995805
MAGE_TF_0019	19p12e::gag_nc_cchc_panel::accepted	19p12e	gag_nc_cchc_panel	ENSG00000137822.13	TUBGCP4	39	0.327326999169958	0.201345462734839	1.625698412688	0.116075506232713	26	0.930861460493917
MAGE_TF_0019	19p12e::gag_nc_cchc_panel::accepted	19p12e	gag_nc_cchc_panel	ENSG00000140265.13	ZSCAN29	39	0.164893270734485	0.174031847392519	0.947489055624271	0.352113419275664	26	0.966083039127683
MAGE_TF_0019	19p12e::gag_nc_cchc_panel::accepted	19p12e	gag_nc_cchc_panel	ENSG00000067369.14	TP53BP1	39	0.0270631308458021	0.174344493530419	0.155227907103818	0.877840480284052	26	0.996580351240786
MAGE_TF_0019	19p12e::gag_nc_cchc_panel::accepted	19p12e	gag_nc_cchc_panel	ENSG00000168781.22	PPIP5K1	39	0.0401175863827369	0.212495557047362	0.188792589078911	0.851721326475118	26	0.995478411691878
MAGE_TF_0019	19p12e::gag_nc_cchc_panel::accepted	19p12e	gag_nc_cchc_panel	ENSG00000237289.10	CKMT1B	39	0.0098395958531203	0.166987894191346	0.058924007041166	0.953463196838714	26	0.998630833664372
MAGE_TF_0019	19p12e::gag_nc_cchc_panel::accepted	19p12e	gag_nc_cchc_panel	ENSG00000242866.10	STRC	39	0.0810043439204795	0.149931806726131	0.54027458008589	0.593605961897365	26	0.983819918621364
MAGE_TF_0019	19p12e::gag_nc_cchc_panel::accepted	19p12e	gag_nc_cchc_panel	ENSG00000284772.1	RP11-315A19.1	39	-0.212084891404404	0.168355133261265	-1.25974710301988	0.218951696920182	26	0.949046447839702
MAGE_TF_0019	19p12e::gag_nc_cchc_panel::accepted	19p12e	gag_nc_cchc_panel	ENSG00000275601.1	AC011330.13	39	0.195441140497086	0.233225484927436	0.837992214092272	0.409672861114254	26	0.971662082083774
MAGE_TF_0019	19p12e::gag_nc_cchc_panel::accepted	19p12e	gag_nc_cchc_panel	ENSG00000166762.19	CATSPER2	39	-0.0502845599502411	0.19234638329062	-0.261427114406749	0.795822973893093	26	0.993593061125202
MAGE_TF_0019	19p12e::gag_nc_cchc_panel::accepted	19p12e	gag_nc_cchc_panel	ENSG00000249839.1	AC011330.5	39	0.197754995302239	0.190918174636451	1.03581021387202	0.30982905530699	26	0.961850957725544
MAGE_TF_0019	19p12e::gag_nc_cchc_panel::accepted	19p12e	gag_nc_cchc_panel	ENSG00000223572.10	CKMT1A	39	0.0857618526272902	0.203429015031486	0.421581221410409	0.676795917891253	26	0.988574670887997
MAGE_TF_0019	19p12e::gag_nc_cchc_panel::accepted	19p12e	gag_nc_cchc_panel	ENSG00000166763.8	STRCP1	39	-0.113007211904846	0.127652911876447	-0.885269362395928	0.38412574491129	26	0.968754522101929
MAGE_TF_0019	19p12e::gag_nc_cchc_panel::accepted	19p12e	gag_nc_cchc_panel	ENSG00000167004.13	PDIA3	39	-0.0980154045930833	0.147961822612486	-0.662437126432182	0.513520876688477	26	0.97934619882197
MAGE_TF_0019	19p12e::gag_nc_cchc_panel::accepted	19p12e	gag_nc_cchc_panel	ENSG00000205771.6	CATSPER2P1	39	-0.135730273862203	0.173847327066559	-0.780744093984474	0.442003938687089	26	0.974079089600458
MAGE_TF_0019	19p12e::gag_nc_cchc_panel::accepted	19p12e	gag_nc_cchc_panel	ENSG00000140264.21	SERF2	39	-0.170133508231874	0.0959287018211247	-1.77354123429207	0.0878541878647819	26	0.924199893787712
MAGE_TF_0019	19p12e::gag_nc_cchc_panel::accepted	19p12e	gag_nc_cchc_panel	ENSG00000128886.12	ELL3	39	0.0534845938158702	0.197650434273698	0.270601954467791	0.788833785445164	26	0.993408037842863
MAGE_TF_0019	19p12e::gag_nc_cchc_panel::accepted	19p12e	gag_nc_cchc_panel	ENSG00000242028.8	HYPK	39	-0.174505898543536	0.146867322988493	-1.18818737206239	0.245500285336499	26	0.954065311807312
MAGE_TF_0019	19p12e::gag_nc_cchc_panel::accepted	19p12e	gag_nc_cchc_panel	ENSG00000262560.1	RP11-296A16.1	39	-0.0765057017709875	0.160841803592691	-0.475658069370617	0.638290213468535	26	0.986627269755371
MAGE_TF_0019	19p12e::gag_nc_cchc_panel::accepted	19p12e	gag_nc_cchc_panel	ENSG00000140259.7	MFAP1	39	0.141946362765066	0.203193062226029	0.698578786155438	0.491017179376144	26	0.977942485607041
MAGE_TF_0019	19p12e::gag_nc_cchc_panel::accepted	19p12e	gag_nc_cchc_panel	ENSG00000092470.12	WDR76	39	0.19257724662122	0.160405164687714	1.20056761885529	0.240743344207929	26	0.953191282205851
MAGE_TF_0019	19p12e::gag_nc_cchc_panel::accepted	19p12e	gag_nc_cchc_panel	ENSG00000171877.21	FRMD5	39	0.0079353180587685	0.183123296373215	0.0433331979924389	0.965767012736949	26	0.998884008601707
MAGE_TF_0019	19p12e::gag_nc_cchc_panel::accepted	19p12e	gag_nc_cchc_panel	ENSG00000166734.20	GOLM2	39	-0.0752218064320801	0.126125728020204	-0.596403347777152	0.556063435498724	26	0.98181078959706
MAGE_TF_0019	19p12e::gag_nc_cchc_panel::accepted	19p12e	gag_nc_cchc_panel	ENSG00000137770.14	CTDSPL2	39	0.13424714617581	0.119608680548867	1.12238631477054	0.27195663109781	26	0.956673282862213
MAGE_TF_0019	19p12e::gag_nc_cchc_panel::accepted	19p12e	gag_nc_cchc_panel	ENSG00000179523.5	EIF3J-DT	39	0.161268187899664	0.141868545473388	1.13674378884723	0.266014211308564	26	0.955788165094441
MAGE_TF_0019	19p12e::gag_nc_cchc_panel::accepted	19p12e	gag_nc_cchc_panel	ENSG00000104131.13	EIF3J	39	-0.0800444015240558	0.0966752660934184	-0.827971876971179	0.415222105490928	26	0.972062812045189
MAGE_TF_0019	19p12e::gag_nc_cchc_panel::accepted	19p12e	gag_nc_cchc_panel	ENSG00000259659.1	RP11-151N17.1	39	-0.370155254294495	0.196257214539498	-1.88607208740343	0.0705035725011383	26	0.918373910840241
MAGE_TF_0019	19p12e::gag_nc_cchc_panel::accepted	19p12e	gag_nc_cchc_panel	ENSG00000104133.16	SPG11	39	0.0040691656433636	0.145514719595509	0.0279639451917633	0.977904448396191	26	0.999248931079319
MAGE_TF_0019	19p12e::gag_nc_cchc_panel::accepted	19p12e	gag_nc_cchc_panel	ENSG00000229474.8	PATL2	39	-0.218151581117397	0.206518372289138	-1.05633014002247	0.300534290751243	26	0.960921131702862
MAGE_TF_0019	19p12e::gag_nc_cchc_panel::accepted	19p12e	gag_nc_cchc_panel	ENSG00000166710.21	B2M	39	-0.327568429159018	0.178606662663412	-1.83402133086339	0.0781216169670216	26	0.921965810391567
MAGE_TF_0019	19p12e::gag_nc_cchc_panel::accepted	19p12e	gag_nc_cchc_panel	ENSG00000185880.13	TRIM69	39	-0.0397930989181016	0.12424004113011	-0.320292061690711	0.751306879768128	26	0.991737641476438
MAGE_TF_0019	19p12e::gag_nc_cchc_panel::accepted	19p12e	gag_nc_cchc_panel	ENSG00000259479.6	SORD2P	39	-0.0618020197287884	0.189717125056308	-0.32575878276906	0.747214189323635	26	0.991597702959003
MAGE_TF_0019	19p12e::gag_nc_cchc_panel::accepted	19p12e	gag_nc_cchc_panel	ENSG00000140263.15	SORD	39	0.306460291803618	0.173288152862857	1.76850111643902	0.0887101195555633	26	0.924350022884068
MAGE_TF_0019	19p12e::gag_nc_cchc_panel::accepted	19p12e	gag_nc_cchc_panel	ENSG00000140279.13	DUOX2	39	-0.0841149546941478	0.14315026423917	-0.587599018005386	0.561870529819071	26	0.982113425159232
MAGE_TF_0019	19p12e::gag_nc_cchc_panel::accepted	19p12e	gag_nc_cchc_panel	ENSG00000137857.18	DUOX1	39	-0.0934289361634733	0.135528201156513	-0.689368967980163	0.496697969754965	26	0.978221286212684
MAGE_TF_0019	19p12e::gag_nc_cchc_panel::accepted	19p12e	gag_nc_cchc_panel	ENSG00000259539.1	CTD-2651B20.1	39	-0.249047706629605	0.221974757555486	-1.12196408894535	0.27213283139637	26	0.956673282862213
MAGE_TF_0019	19p12e::gag_nc_cchc_panel::accepted	19p12e	gag_nc_cchc_panel	ENSG00000138606.19	SHF	39	0.19482347898499	0.198360154118695	0.982170435643097	0.335067678963131	26	0.964711376286867
MAGE_TF_0019	19p12e::gag_nc_cchc_panel::accepted	19p12e	gag_nc_cchc_panel	ENSG00000137860.12	SLC28A2	39	0.1126316015526	0.181064729664803	0.622051582111599	0.539325133303052	26	0.980936506588108
MAGE_TF_0019	19p12e::gag_nc_cchc_panel::accepted	19p12e	gag_nc_cchc_panel	ENSG00000259520.6	CTD-2651B20.3	39	0.196190674686861	0.178337676363232	1.10010783300364	0.281366901899806	26	0.958058133235307
MAGE_TF_0019	19p12e::gag_nc_cchc_panel::accepted	19p12e	gag_nc_cchc_panel	ENSG00000275672.1	GATM-AS1	39	0.257745105990239	0.178943780537667	1.44036917749138	0.161697266153554	26	0.940283613743882
MAGE_TF_0019	19p12e::gag_nc_cchc_panel::accepted	19p12e	gag_nc_cchc_panel	ENSG00000171766.17	GATM	39	0.279495015948036	0.172944095104435	1.61610036919306	0.118143515170623	26	0.931613137251964
MAGE_TF_0019	19p12e::gag_nc_cchc_panel::accepted	19p12e	gag_nc_cchc_panel	ENSG00000171763.20	SPATA5L1	39	0.132858400060652	0.17380705824276	0.764401638252725	0.451510185308214	26	0.974616508953457
MAGE_TF_0019	19p12e::gag_nc_cchc_panel::accepted	19p12e	gag_nc_cchc_panel	ENSG00000166920.13	C15orf48	39	0.0923136685706606	0.166421985870298	0.554696352695888	0.58384310964222	26	0.983202153192675
MAGE_TF_0019	19p12e::gag_nc_cchc_panel::accepted	19p12e	gag_nc_cchc_panel	ENSG00000259342.1	RP11-519G16.5	39	-0.377248546601482	0.174519405145849	-2.16164240467247	0.0400327875085203	26	0.90254515305128
MAGE_TF_0019	19p12e::gag_nc_cchc_panel::accepted	19p12e	gag_nc_cchc_panel	ENSG00000104154.7	SLC30A4	39	-0.418275092636216	0.193139670676844	-2.16566120864968	0.0396930133650348	26	0.90254515305128
MAGE_TF_0019	19p12e::gag_nc_cchc_panel::accepted	19p12e	gag_nc_cchc_panel	ENSG00000104164.12	BLOC1S6	39	0.0542395925874099	0.0999031500548823	0.542921745286441	0.591808038599817	26	0.98361657890765
MAGE_TF_0019	19p12e::gag_nc_cchc_panel::accepted	19p12e	gag_nc_cchc_panel	ENSG00000137767.14	SQOR	39	-0.134787699196507	0.172416727885317	-0.781755348507486	0.441419710267181	26	0.974052245685947
MAGE_TF_0019	19p12e::gag_nc_cchc_panel::accepted	19p12e	gag_nc_cchc_panel	ENSG00000285934.1	RP11-640I2.2	39	0.0073621399987341	0.192101010444753	0.0383243168877107	0.969721858411281	26	0.99901326829158
MAGE_TF_0019	19p12e::gag_nc_cchc_panel::accepted	19p12e	gag_nc_cchc_panel	ENSG00000284540.1	RP11-90J19.1	39	-0.352331567625892	0.204686166321803	-1.7213257444666	0.097071719215005	26	0.926216527495418
MAGE_TF_0019	19p12e::gag_nc_cchc_panel::accepted	19p12e	gag_nc_cchc_panel	ENSG00000104177.18	MYEF2	39	-0.0406555901890854	0.153389959194556	-0.265047271689529	0.793063111123457	26	0.993522253374255
MAGE_TF_0019	19p12e::gag_nc_cchc_panel::accepted	19p12e	gag_nc_cchc_panel	ENSG00000128951.14	DUT	39	0.124930118221525	0.0910047482145426	1.37278681247492	0.181544537338005	26	0.943592388397997
MAGE_TF_0019	19p12e::gag_nc_cchc_panel::accepted	19p12e	gag_nc_cchc_panel	ENSG00000259488.2	RP11-154J22.1	39	-0.123301155500923	0.156604644486253	-0.787340349358196	0.438201550789535	26	0.97375321859575
MAGE_TF_0019	19p12e::gag_nc_cchc_panel::accepted	19p12e	gag_nc_cchc_panel	ENSG00000166147.15	FBN1	39	0.170411457898103	0.187845703253507	0.90718847940921	0.372638872321275	26	0.967757881168269
MAGE_TF_0019	19p12e::gag_nc_cchc_panel::accepted	19p12e	gag_nc_cchc_panel	ENSG00000259705.1	RP11-227D13.1	39	0.72973505206527	0.201561316166135	3.62041221969295	0.0012476602422971	26	0.856901400587422
MAGE_TF_0019	19p12e::gag_nc_cchc_panel::accepted	19p12e	gag_nc_cchc_panel	ENSG00000103995.14	CEP152	39	0.0361829366311362	0.156373882926203	0.231387338819308	0.81882523524264	26	0.994298848904419
MAGE_TF_0019	19p12e::gag_nc_cchc_panel::accepted	19p12e	gag_nc_cchc_panel	ENSG00000255302.5	EID1	39	-0.0410079878045239	0.129905767815847	-0.315674881061913	0.754769340979366	26	0.991787143645531
MAGE_TF_0019	19p12e::gag_nc_cchc_panel::accepted	19p12e	gag_nc_cchc_panel	ENSG00000185634.12	SHC4	39	-0.356528905473134	0.218000980521398	-1.63544633891286	0.114006107267559	26	0.92992384433477
MAGE_TF_0019	19p12e::gag_nc_cchc_panel::accepted	19p12e	gag_nc_cchc_panel	ENSG00000138593.9	SECISBP2L	39	-0.16002412198577	0.122699077719641	-1.30419987631377	0.203593757248527	26	0.946522849751505
MAGE_TF_0019	19p12e::gag_nc_cchc_panel::accepted	19p12e	gag_nc_cchc_panel	ENSG00000156958.15	GALK2	39	-0.0941111636396008	0.137851691808391	-0.682698648126947	0.500835404421617	26	0.978710242039683
MAGE_TF_0019	19p12e::gag_nc_cchc_panel::accepted	19p12e	gag_nc_cchc_panel	ENSG00000166200.15	COPS2	39	0.0156131954061919	0.0772119701777895	0.202212109990726	0.841324843463218	26	0.995122656323935
MAGE_TF_0019	19p12e::gag_nc_cchc_panel::accepted	19p12e	gag_nc_cchc_panel	ENSG00000166262.16	FAM227B	39	-0.0441007637676843	0.20768181091264	-0.212347742798887	0.833491743825124	26	0.994863058487786
MAGE_TF_0019	19p12e::gag_nc_cchc_panel::accepted	19p12e	gag_nc_cchc_panel	ENSG00000104047.15	DTWD1	39	-0.0999277315113248	0.168579423604367	-0.592763513925884	0.558460408593286	26	0.981831755124236
MAGE_TF_0019	19p12e::gag_nc_cchc_panel::accepted	19p12e	gag_nc_cchc_panel	ENSG00000140284.11	SLC27A2	39	-0.304986552856549	0.209140701864231	-1.4582840649284	0.156737326479731	26	0.939418375121053
MAGE_TF_0019	19p12e::gag_nc_cchc_panel::accepted	19p12e	gag_nc_cchc_panel	ENSG00000104043.15	ATP8B4	39	0.146503929666574	0.231039843395685	0.634106773590852	0.531551031736645	26	0.980373964251931
MAGE_TF_0019	19p12e::gag_nc_cchc_panel::accepted	19p12e	gag_nc_cchc_panel	ENSG00000285410.1	GABPB1-IT1	39	0.130729489883534	0.203206358167823	0.643333658760657	0.525641700664424	26	0.979849819335883
MAGE_TF_0019	19p12e::gag_nc_cchc_panel::accepted	19p12e	gag_nc_cchc_panel	ENSG00000244879.8	GABPB1-AS1	39	-0.0159573853224496	0.131806143505273	-0.121067083051491	0.90456870185597	26	0.997136164449783
MAGE_TF_0019	19p12e::gag_nc_cchc_panel::accepted	19p12e	gag_nc_cchc_panel	ENSG00000104064.18	GABPB1	39	-0.084244990307054	0.112318328471246	-0.750055591582466	0.459955213048186	26	0.97533670921397
MAGE_TF_0019	19p12e::gag_nc_cchc_panel::accepted	19p12e	gag_nc_cchc_panel	ENSG00000138592.14	USP8	39	-0.141649878962436	0.182932585676088	-0.774328304817439	0.445721409389744	26	0.974197871121522
MAGE_TF_0019	19p12e::gag_nc_cchc_panel::accepted	19p12e	gag_nc_cchc_panel	ENSG00000170236.16	USP50	39	-0.0504156693902433	0.136468803306943	-0.369429995490246	0.714799083836937	26	0.990292402597673
MAGE_TF_0019	19p12e::gag_nc_cchc_panel::accepted	19p12e	gag_nc_cchc_panel	ENSG00000092439.16	TRPM7	39	0.0149168698743122	0.114768050502254	0.129974063417756	0.897587302896247	26	0.997026823714659
MAGE_TF_0019	19p12e::gag_nc_cchc_panel::accepted	19p12e	gag_nc_cchc_panel	ENSG00000279665.1	RP11-507J18.5	39	-0.198611346124916	0.184961392280884	-1.07379893541947	0.292777990647099	26	0.959812413957547
MAGE_TF_0019	19p12e::gag_nc_cchc_panel::accepted	19p12e	gag_nc_cchc_panel	ENSG00000138600.10	SPPL2A	39	-0.190448656799557	0.195729204149533	-0.973021157609464	0.339508981502849	26	0.964985321592768
MAGE_TF_0019	19p12e::gag_nc_cchc_panel::accepted	19p12e	gag_nc_cchc_panel	ENSG00000273674.5	CTD-2378E12.1	39	0.0476487310548126	0.202081621636892	0.235789532312987	0.815443474885271	26	0.994177021286502
MAGE_TF_0019	19p12e::gag_nc_cchc_panel::accepted	19p12e	gag_nc_cchc_panel	ENSG00000081014.11	AP4E1	39	0.0506294369589621	0.138447680454376	0.365693645374192	0.717552209907144	26	0.990517979132195
MAGE_TF_0019	19p12e::gag_nc_cchc_panel::accepted	19p12e	gag_nc_cchc_panel	ENSG00000259378.1	DCAF13P3	39	-0.30590967460138	0.227099841642323	-1.34702724752745	0.189595576309279	26	0.944926704085851
MAGE_TF_0019	19p12e::gag_nc_cchc_panel::accepted	19p12e	gag_nc_cchc_panel	ENSG00000183578.8	TNFAIP8L3	39	0.214475472613119	0.227419930888183	0.943081249631421	0.354320788458449	26	0.966395756387412
MAGE_TF_0019	19p12e::gag_nc_cchc_panel::accepted	19p12e	gag_nc_cchc_panel	ENSG00000137869.15	CYP19A1	39	-0.0865542936233987	0.200179890630521	-0.432382560260036	0.669028566168916	26	0.988079124829168
MAGE_TF_0019	19p12e::gag_nc_cchc_panel::accepted	19p12e	gag_nc_cchc_panel	ENSG00000259668.6	RP11-707P17.2	39	-0.175646399919172	0.171758557980791	-1.02263550639972	0.315901636380667	26	0.962556436226291
MAGE_TF_0019	19p12e::gag_nc_cchc_panel::accepted	19p12e	gag_nc_cchc_panel	ENSG00000104093.14	DMXL2	39	0.271976186749517	0.197183884045499	1.37930230995328	0.179551280292758	26	0.943592388397997
MAGE_TF_0019	19p12e::gag_nc_cchc_panel::accepted	19p12e	gag_nc_cchc_panel	ENSG00000140280.14	LYSMD2	39	0.0092315018660895	0.223089590961709	0.0413802447092836	0.967308899257452	26	0.998940561546339
MAGE_TF_0019	19p12e::gag_nc_cchc_panel::accepted	19p12e	gag_nc_cchc_panel	ENSG00000128872.10	TMOD2	39	0.112146001506264	0.211160303221233	0.531094148831413	0.599861619602884	26	0.984265519022151
MAGE_TF_0019	19p12e::gag_nc_cchc_panel::accepted	19p12e	gag_nc_cchc_panel	ENSG00000259377.1	CTD-2308G16.1	39	0.147681594356944	0.235050881207526	0.628296280355386	0.535290561065259	26	0.980609096056538
MAGE_TF_0019	19p12e::gag_nc_cchc_panel::accepted	19p12e	gag_nc_cchc_panel	ENSG00000138594.14	TMOD3	39	0.119671172912805	0.150766122567277	0.793753735089947	0.434523730823532	26	0.973569857467215
MAGE_TF_0019	19p12e::gag_nc_cchc_panel::accepted	19p12e	gag_nc_cchc_panel	ENSG00000259556.2	RP11-56B16.2	39	-0.0535016117259874	0.225595011480776	-0.237157778333882	0.814393127344992	26	0.994081705561831
MAGE_TF_0019	19p12e::gag_nc_cchc_panel::accepted	19p12e	gag_nc_cchc_panel	ENSG00000069956.13	MAPK6	39	0.0220844861577489	0.103246849743828	0.21389985469333	0.832293750112647	26	0.994817042916072
MAGE_TF_0019	19p12e::gag_nc_cchc_panel::accepted	19p12e	gag_nc_cchc_panel	ENSG00000166477.13	LEO1	39	0.007825335034434	0.158064656672027	0.0495071776271345	0.960893481366017	26	0.99873475333993
MAGE_TF_0019	19p12e::gag_nc_cchc_panel::accepted	19p12e	gag_nc_cchc_panel	ENSG00000274528.1	CTD-2650P22.2	39	-0.0421275074149704	0.214121749165394	-0.196745578527989	0.845556499317628	26	0.995204204138736
MAGE_TF_0019	19p12e::gag_nc_cchc_panel::accepted	19p12e	gag_nc_cchc_panel	ENSG00000259438.1	MAPK6-DT	39	0.275508607066582	0.184184547776193	1.4958291039776	0.146738889072209	26	0.937762257639297
MAGE_TF_0019	19p12e::gag_nc_cchc_panel::accepted	19p12e	gag_nc_cchc_panel	ENSG00000259712.1	CTD-2184D3.5	39	-0.0226873131316126	0.169768810243757	-0.133636520742755	0.89471902449824	26	0.996937451319081
MAGE_TF_0019	19p12e::gag_nc_cchc_panel::accepted	19p12e	gag_nc_cchc_panel	ENSG00000137875.4	BCL2L10	39	0.0787208411356631	0.178244140111151	0.441646166244644	0.662396707958995	26	0.987743714638788
MAGE_TF_0019	19p12e::gag_nc_cchc_panel::accepted	19p12e	gag_nc_cchc_panel	ENSG00000259577.2	CERNA1	39	0.352764381098199	0.180085032845088	1.95887673464598	0.0609341053919372	26	0.913057945293869
MAGE_TF_0019	19p12e::gag_nc_cchc_panel::accepted	19p12e	gag_nc_cchc_panel	ENSG00000069966.19	GNB5	39	0.0589805633898655	0.176791789433512	0.333615964739397	0.741345086399275	26	0.991488640676404
MAGE_TF_0019	19p12e::gag_nc_cchc_panel::accepted	19p12e	gag_nc_cchc_panel	ENSG00000128833.13	MYO5C	39	-0.0247947803597196	0.156773984063631	-0.158156217741178	0.875555680031192	26	0.996536497373598
MAGE_TF_0019	19p12e::gag_nc_cchc_panel::accepted	19p12e	gag_nc_cchc_panel	ENSG00000197535.15	MYO5A	39	0.0007869802394117	0.123820506875405	0.0063558150363869	0.99497734446352	26	0.999768923289099
MAGE_TF_0019	19p12e::gag_nc_cchc_panel::accepted	19p12e	gag_nc_cchc_panel	ENSG00000128989.11	ARPP19	39	0.0345571917429224	0.114249786314662	0.302470515329863	0.764700004679379	26	0.992324310656309
MAGE_TF_0019	19p12e::gag_nc_cchc_panel::accepted	19p12e	gag_nc_cchc_panel	ENSG00000260618.1	RP11-23N2.4	39	0.0285216954075429	0.15936424324348	0.178971736865508	0.859347257055208	26	0.995838223489264
MAGE_TF_0019	19p12e::gag_nc_cchc_panel::accepted	19p12e	gag_nc_cchc_panel	ENSG00000047346.13	FAM214A	39	-0.148185699895035	0.136746491996595	-1.08365266071122	0.288466110388836	26	0.958735085196605
MAGE_TF_0019	19p12e::gag_nc_cchc_panel::accepted	19p12e	gag_nc_cchc_panel	ENSG00000137766.18	UNC13C	39	0.0774717098317647	0.242250773385163	0.31979963881721	0.751675900743475	26	0.991737641476438
MAGE_TF_0019	19p12e::gag_nc_cchc_panel::accepted	19p12e	gag_nc_cchc_panel	ENSG00000279145.2	RP11-547D13.1	39	-0.042737300123813	0.165850183948831	-0.257686178611647	0.798677756535732	26	0.993626373672553
MAGE_TF_0019	19p12e::gag_nc_cchc_panel::accepted	19p12e	gag_nc_cchc_panel	ENSG00000137876.11	RSL24D1	39	0.0391548778486273	0.129648287967805	0.302008445019732	0.765048270053023	26	0.992362307426019
MAGE_TF_0019	19p12e::gag_nc_cchc_panel::accepted	19p12e	gag_nc_cchc_panel	ENSG00000276533.1	RP11-139H15.5	39	-0.142655432310967	0.191185757481883	-0.746161399206138	0.462263646589828	26	0.975454930448792
MAGE_TF_0019	19p12e::gag_nc_cchc_panel::accepted	19p12e	gag_nc_cchc_panel	ENSG00000069943.10	PIGB	39	-0.127615811029254	0.232637807919514	-0.548560064980519	0.587987407152135	26	0.98342362216728
MAGE_TF_0019	19p12e::gag_nc_cchc_panel::accepted	19p12e	gag_nc_cchc_panel	ENSG00000069974.16	RAB27A	39	0.0518295256785903	0.25259069762343	0.205191743663733	0.839020334566322	26	0.995041307170378
MAGE_TF_0019	19p12e::gag_nc_cchc_panel::accepted	19p12e	gag_nc_cchc_panel	ENSG00000225973.4	PIGBOS1	39	-0.342616880320108	0.188352054359503	-1.81902385660293	0.0804442632313571	26	0.922225981382907
MAGE_TF_0019	19p12e::gag_nc_cchc_panel::accepted	19p12e	gag_nc_cchc_panel	ENSG00000261652.3	C15orf65	39	-0.46685026086133	0.22260772704983	-2.09718803137874	0.0458500541720609	26	0.904449022825002
MAGE_TF_0019	19p12e::gag_nc_cchc_panel::accepted	19p12e	gag_nc_cchc_panel	ENSG00000260916.8	CCPG1	39	-0.396568746137282	0.214850010365685	-1.84579346988302	0.0763391661853231	26	0.920857655166191
MAGE_TF_0019	19p12e::gag_nc_cchc_panel::accepted	19p12e	gag_nc_cchc_panel	ENSG00000256061.7	DNAAF4	39	0.242021050833809	0.21566767563462	1.12219436742962	0.272036722954869	26	0.956673282862213
MAGE_TF_0019	19p12e::gag_nc_cchc_panel::accepted	19p12e	gag_nc_cchc_panel	ENSG00000069869.17	NEDD4	39	0.258938755488153	0.136541911995552	1.89640493313576	0.0690704210008902	26	0.918373910840241
MAGE_TF_0019	19p12e::gag_nc_cchc_panel::accepted	19p12e	gag_nc_cchc_panel	ENSG00000151575.14	TEX9	39	0.359021083655023	0.228324897500164	1.57241320410432	0.127946141360889	26	0.934018443195242
MAGE_TF_0019	19p12e::gag_nc_cchc_panel::accepted	19p12e	gag_nc_cchc_panel	ENSG00000181827.16	RFX7	39	0.0773860910546195	0.182674960408793	0.423627249632045	0.675321768254653	26	0.988551832871934
MAGE_TF_0019	19p12e::gag_nc_cchc_panel::accepted	19p12e	gag_nc_cchc_panel	ENSG00000259941.1	RP11-48G14.2	39	0.0284496069315637	0.181676592005751	0.156594785368184	0.876773844780127	26	0.996580351240786
MAGE_TF_0019	19p12e::gag_nc_cchc_panel::accepted	19p12e	gag_nc_cchc_panel	ENSG00000138587.6	MNS1	39	0.0229017219807806	0.210329024813078	0.108885219247004	0.914129539506426	26	0.997456524286098
MAGE_TF_0019	19p12e::gag_nc_cchc_panel::accepted	19p12e	gag_nc_cchc_panel	ENSG00000274667.1	RP11-31H5.3	39	0.11167820531853	0.15257016469363	0.731979319435008	0.470728245826579	26	0.976196514028128
MAGE_TF_0019	19p12e::gag_nc_cchc_panel::accepted	19p12e	gag_nc_cchc_panel	ENSG00000137871.21	ZNF280D	39	-0.0134055270688487	0.208377958954833	-0.0643327496635786	0.949197356924232	26	0.998503603589913
MAGE_TF_0019	19p12e::gag_nc_cchc_panel::accepted	19p12e	gag_nc_cchc_panel	ENSG00000285331.2	RP11-323F24.5	39	0.206073708717494	0.176543442412666	1.16726912028712	0.253695773125878	26	0.954733743541459
MAGE_TF_0019	19p12e::gag_nc_cchc_panel::accepted	19p12e	gag_nc_cchc_panel	ENSG00000285253.1	RP11-566D24.2	39	0.212367349947169	0.206344819358222	1.02918673028806	0.312871729198897	26	0.962327483815105
MAGE_TF_0019	19p12e::gag_nc_cchc_panel::accepted	19p12e	gag_nc_cchc_panel	ENSG00000140262.18	TCF12	39	0.10336988130881	0.155197254177492	0.666054833615744	0.511242959394132	26	0.979231221876404
MAGE_TF_0019	19p12e::gag_nc_cchc_panel::accepted	19p12e	gag_nc_cchc_panel	ENSG00000247982.6	LINC00926	39	0.0056392012751327	0.157795503905062	0.0357374014821461	0.9717647158818	26	0.999024210643651
MAGE_TF_0019	19p12e::gag_nc_cchc_panel::accepted	19p12e	gag_nc_cchc_panel	ENSG00000128849.11	CGNL1	39	-0.545269212969854	0.164181735585148	-3.32113198235175	0.0026638694932086	26	0.874149220169396
MAGE_TF_0019	19p12e::gag_nc_cchc_panel::accepted	19p12e	gag_nc_cchc_panel	ENSG00000137878.17	GCOM1	39	0.037379548721479	0.202685233769241	0.184421667165137	0.85511359919533	26	0.99564139931151
MAGE_TF_0019	19p12e::gag_nc_cchc_panel::accepted	19p12e	gag_nc_cchc_panel	ENSG00000255529.9	POLR2M	39	-0.0699267482984138	0.117782514793293	-0.593693795901151	0.557847276051915	26	0.981831755124236
MAGE_TF_0019	19p12e::gag_nc_cchc_panel::accepted	19p12e	gag_nc_cchc_panel	ENSG00000103569.10	AQP9	39	-0.0595316897318864	0.206302144990494	-0.288565539319184	0.77520200719095	26	0.992813831777761
MAGE_TF_0019	19p12e::gag_nc_cchc_panel::accepted	19p12e	gag_nc_cchc_panel	ENSG00000166035.11	LIPC	39	-0.258727313219869	0.167310143142722	-1.54639347238598	0.134096199786964	26	0.935433463434407
MAGE_TF_0019	19p12e::gag_nc_cchc_panel::accepted	19p12e	gag_nc_cchc_panel	ENSG00000128918.15	ALDH1A2	39	0.0550207860436832	0.171774644376714	0.320307960719853	0.751294966061881	26	0.991737641476438
MAGE_TF_0019	19p12e::gag_nc_cchc_panel::accepted	19p12e	gag_nc_cchc_panel	ENSG00000259250.1	RP11-50C13.1	39	0.307846250568367	0.186823677544221	1.64779033693682	0.111429787101405	26	0.928700618720285
MAGE_TF_0019	19p12e::gag_nc_cchc_panel::accepted	19p12e	gag_nc_cchc_panel	ENSG00000137845.15	ADAM10	39	-0.261376932086314	0.147461908722102	-1.77250473936892	0.0880296313776867	26	0.92431875518708
MAGE_TF_0019	19p12e::gag_nc_cchc_panel::accepted	19p12e	gag_nc_cchc_panel	ENSG00000245975.2	RP11-30K9.6	39	0.149750415116068	0.170943553839333	0.876022591976862	0.389039681747527	26	0.96928362787225
MAGE_TF_0019	19p12e::gag_nc_cchc_panel::accepted	19p12e	gag_nc_cchc_panel	ENSG00000128923.11	MINDY2	39	0.0128861010543313	0.108240633732799	0.119050495270951	0.906150433374229	26	0.997204267716413
MAGE_TF_0019	19p12e::gag_nc_cchc_panel::accepted	19p12e	gag_nc_cchc_panel	ENSG00000157450.16	RNF111	39	-0.395565442223527	0.157554290960876	-2.51066118105126	0.0186027791258002	26	0.889022974376494
MAGE_TF_0019	19p12e::gag_nc_cchc_panel::accepted	19p12e	gag_nc_cchc_panel	ENSG00000137776.17	SLTM	39	-0.0210303357397103	0.168073331005949	-0.125125953141049	0.901386306795637	26	0.997063429014313
MAGE_TF_0019	19p12e::gag_nc_cchc_panel::accepted	19p12e	gag_nc_cchc_panel	ENSG00000157456.8	CCNB2	39	0.0658411948750489	0.160727299757252	0.409645374335844	0.685421603959631	26	0.989000885840572
MAGE_TF_0019	19p12e::gag_nc_cchc_panel::accepted	19p12e	gag_nc_cchc_panel	ENSG00000277144.1	RP11-59H7.4	39	-0.123298438651724	0.211067621700123	-0.584165575271899	0.564143516990923	26	0.982208274501092
MAGE_TF_0019	19p12e::gag_nc_cchc_panel::accepted	19p12e	gag_nc_cchc_panel	ENSG00000259732.1	RP11-59H7.3	39	0.198045047723596	0.192054470350529	1.03119207463452	0.311948329743264	26	0.962085271646114
MAGE_TF_0019	19p12e::gag_nc_cchc_panel::accepted	19p12e	gag_nc_cchc_panel	ENSG00000171989.6	LDHAL6B	39	-0.288201958017828	0.226360416274276	-1.273199452278	0.214213718213783	26	0.948481214096912
MAGE_TF_0019	19p12e::gag_nc_cchc_panel::accepted	19p12e	gag_nc_cchc_panel	ENSG00000259771.1	RP11-429D19.1	39	-0.162044121832068	0.232112780739939	-0.698126666336497	0.491295190599517	26	0.977942485607041
MAGE_TF_0019	19p12e::gag_nc_cchc_panel::accepted	19p12e	gag_nc_cchc_panel	ENSG00000259735.1	RP11-356M20.3	39	-0.0977679581569763	0.22151008777589	-0.441370228952695	0.662593851757156	26	0.987743714638788
MAGE_TF_0019	19p12e::gag_nc_cchc_panel::accepted	19p12e	gag_nc_cchc_panel	ENSG00000157470.12	FAM81A	39	0.303677308394327	0.215066594408908	1.41201523755448	0.169802784012793	26	0.941761620629448
MAGE_TF_0019	19p12e::gag_nc_cchc_panel::accepted	19p12e	gag_nc_cchc_panel	ENSG00000157483.9	MYO1E	39	-0.0538843132243996	0.195628040504303	-0.275442687487402	0.785153419609063	26	0.993245809718078
MAGE_TF_0019	19p12e::gag_nc_cchc_panel::accepted	19p12e	gag_nc_cchc_panel	ENSG00000259674.1	RP11-356M20.1	39	0.0745826784194832	0.22066369492375	0.33799252045179	0.738082785423913	26	0.991347642407176
MAGE_TF_0019	19p12e::gag_nc_cchc_panel::accepted	19p12e	gag_nc_cchc_panel	ENSG00000140297.13	GCNT3	39	0.1118600932981	0.220829381772106	0.506545335590981	0.616742744665215	26	0.985373494726407
MAGE_TF_0019	19p12e::gag_nc_cchc_panel::accepted	19p12e	gag_nc_cchc_panel	ENSG00000140307.11	GTF2A2	39	-0.0419055923714191	0.105898901010415	-0.395713194108576	0.695545088636566	26	0.989558135161422
MAGE_TF_0019	19p12e::gag_nc_cchc_panel::accepted	19p12e	gag_nc_cchc_panel	ENSG00000259657.1	PIGHP1	39	0.091570578602991	0.217697408948578	0.420632377046898	0.677479999540834	26	0.988596902220289
MAGE_TF_0019	19p12e::gag_nc_cchc_panel::accepted	19p12e	gag_nc_cchc_panel	ENSG00000259238.1	RP11-361D15.2	39	0.107110879959953	0.160250234273704	0.668397649747021	0.50977077230404	26	0.979181041048902
MAGE_TF_0019	19p12e::gag_nc_cchc_panel::accepted	19p12e	gag_nc_cchc_panel	ENSG00000140299.13	BNIP2	39	0.035739524264633	0.155948611684957	0.229175007577707	0.820526098270916	26	0.994298848904419
MAGE_TF_0019	19p12e::gag_nc_cchc_panel::accepted	19p12e	gag_nc_cchc_panel	ENSG00000234797.5	RPS3AP6	39	-0.115619863567138	0.176802206184206	-0.653950344073627	0.518886522677129	26	0.979621518879592
MAGE_TF_0019	19p12e::gag_nc_cchc_panel::accepted	19p12e	gag_nc_cchc_panel	ENSG00000182718.18	ANXA2	39	-0.19905127751086	0.127781936439764	-1.55774190826019	0.131384715693295	26	0.934623068468004
MAGE_TF_0019	19p12e::gag_nc_cchc_panel::accepted	19p12e	gag_nc_cchc_panel	ENSG00000245534.7	RORA-AS1	39	0.328843891058999	0.202419688065138	1.62456475554482	0.116318187340994	26	0.931115070286646
MAGE_TF_0019	19p12e::gag_nc_cchc_panel::accepted	19p12e	gag_nc_cchc_panel	ENSG00000128915.12	ICE2	39	-0.0037295794438203	0.119173043976217	-0.0312954953518234	0.975272887878141	26	0.999151888673329
MAGE_TF_0019	19p12e::gag_nc_cchc_panel::accepted	19p12e	gag_nc_cchc_panel	ENSG00000069667.16	RORA	39	-0.259640884291419	0.20084726061924	-1.29272803368545	0.207475489816062	26	0.946824542038301
MAGE_TF_0019	19p12e::gag_nc_cchc_panel::accepted	19p12e	gag_nc_cchc_panel	ENSG00000285863.1	RP11-16B9.3	39	-0.0984618451155335	0.198464799044028	-0.496117425305686	0.623979731689404	26	0.98579277308668
MAGE_TF_0019	19p12e::gag_nc_cchc_panel::accepted	19p12e	gag_nc_cchc_panel	ENSG00000129003.19	VPS13C	39	-0.258461701939395	0.130095086227823	-1.98671379091733	0.0575876336384782	26	0.912115203665034
MAGE_TF_0019	19p12e::gag_nc_cchc_panel::accepted	19p12e	gag_nc_cchc_panel	ENSG00000166104.15	RP11-299H22.3	39	-0.0380526778830676	0.216475116843328	-0.175783149758538	0.861826235493919	26	0.996009403685134
MAGE_TF_0019	19p12e::gag_nc_cchc_panel::accepted	19p12e	gag_nc_cchc_panel	ENSG00000260062.3	GOLGA2P11	39	0.215682376923889	0.164699098636553	1.30955408201621	0.201801310481599	26	0.946264414778094
MAGE_TF_0019	19p12e::gag_nc_cchc_panel::accepted	19p12e	gag_nc_cchc_panel	ENSG00000261296.1	RP11-299H22.6	39	-0.195314405068498	0.111222151357448	-1.75607469092009	0.0908508485923783	26	0.924413293095047
MAGE_TF_0019	19p12e::gag_nc_cchc_panel::accepted	19p12e	gag_nc_cchc_panel	ENSG00000171914.16	TLN2	39	0.131832203458925	0.20379489564824	0.646886680059317	0.523375696449532	26	0.979674080817375
MAGE_TF_0019	19p12e::gag_nc_cchc_panel::accepted	19p12e	gag_nc_cchc_panel	ENSG00000140416.23	TPM1	39	-0.214860547081467	0.185145316073737	-1.16049680131198	0.256391824218632	26	0.954904185316479
MAGE_TF_0019	19p12e::gag_nc_cchc_panel::accepted	19p12e	gag_nc_cchc_panel	ENSG00000103642.12	LACTB	39	-0.0296624360642441	0.150618563623601	-0.196937451470929	0.845407889294049	26	0.995204204138736
MAGE_TF_0019	19p12e::gag_nc_cchc_panel::accepted	19p12e	gag_nc_cchc_panel	ENSG00000185088.14	RPS27L	39	-0.235313709548085	0.201495971737866	-1.16783331953759	0.25347211220132	26	0.954733743541459
MAGE_TF_0019	19p12e::gag_nc_cchc_panel::accepted	19p12e	gag_nc_cchc_panel	ENSG00000166128.13	RAB8B	39	-0.102284192168152	0.157123160549111	-0.650980999941013	0.520771063412051	26	0.979632857967569
MAGE_TF_0019	19p12e::gag_nc_cchc_panel::accepted	19p12e	gag_nc_cchc_panel	ENSG00000138613.14	APH1B	39	0.0483436516508893	0.165026650469329	0.292944512376649	0.771889897550588	26	0.992670385962656
MAGE_TF_0019	19p12e::gag_nc_cchc_panel::accepted	19p12e	gag_nc_cchc_panel	ENSG00000074410.14	CA12	39	0.0722166485052508	0.154080131540194	0.468695397540028	0.643193412778246	26	0.986926150826649
MAGE_TF_0019	19p12e::gag_nc_cchc_panel::accepted	19p12e	gag_nc_cchc_panel	ENSG00000140455.17	USP3	39	0.0107980282783917	0.13408931106926	0.0805286282126861	0.936433500863946	26	0.998022262065923
MAGE_TF_0019	19p12e::gag_nc_cchc_panel::accepted	19p12e	gag_nc_cchc_panel	ENSG00000197361.8	FBXL22	39	0.344643016983159	0.211820862368286	1.62704944701783	0.115786841456364	26	0.930763166848652
MAGE_TF_0019	19p12e::gag_nc_cchc_panel::accepted	19p12e	gag_nc_cchc_panel	ENSG00000259248.7	USP3-AS1	39	-0.0815449577923841	0.101864640801552	-0.800522704941811	0.430662535897667	26	0.973240863323853
MAGE_TF_0019	19p12e::gag_nc_cchc_panel::accepted	19p12e	gag_nc_cchc_panel	ENSG00000103657.14	HERC1	39	-0.252391859934681	0.196728123714599	-1.28294752762872	0.210829589724709	26	0.947832062315085
MAGE_TF_0019	19p12e::gag_nc_cchc_panel::accepted	19p12e	gag_nc_cchc_panel	ENSG00000035664.11	DAPK2	39	0.44733084841486	0.177337540997279	2.52248252625609	0.0181103578019745	26	0.889022974376494
MAGE_TF_0019	19p12e::gag_nc_cchc_panel::accepted	19p12e	gag_nc_cchc_panel	ENSG00000166797.11	CIAO2A	39	0.0390136248419067	0.11224023647008	0.347590365709061	0.730946049336846	26	0.991106595417441
MAGE_TF_0019	19p12e::gag_nc_cchc_panel::accepted	19p12e	gag_nc_cchc_panel	ENSG00000028528.15	SNX1	39	0.215644881813198	0.128979242805474	1.6719347789817	0.106531092721344	26	0.928136281035235
MAGE_TF_0019	19p12e::gag_nc_cchc_panel::accepted	19p12e	gag_nc_cchc_panel	ENSG00000157734.14	SNX22	39	0.0233313950540271	0.148283878836156	0.157342761985656	0.876190265710036	26	0.996580351240786
MAGE_TF_0019	19p12e::gag_nc_cchc_panel::accepted	19p12e	gag_nc_cchc_panel	ENSG00000166794.6	PPIB	39	-0.0737022322038939	0.134041768205664	-0.549845269802846	0.587118220249352	26	0.983405086927473
MAGE_TF_0019	19p12e::gag_nc_cchc_panel::accepted	19p12e	gag_nc_cchc_panel	ENSG00000169118.18	CSNK1G1	39	0.0343663787795806	0.106830809243267	0.321689773044067	0.750259765146521	26	0.991707713352956
MAGE_TF_0019	19p12e::gag_nc_cchc_panel::accepted	19p12e	gag_nc_cchc_panel	ENSG00000259316.12	CTD-2116N17.1	39	-0.0863136838923673	0.132880868079554	-0.649556893628152	0.521676217328473	26	0.979652468837837
MAGE_TF_0019	19p12e::gag_nc_cchc_panel::accepted	19p12e	gag_nc_cchc_panel	ENSG00000166803.14	PCLAF	39	0.102208395393216	0.135686320438178	0.753269711074406	0.458055073618863	26	0.97524159949126
MAGE_TF_0019	19p12e::gag_nc_cchc_panel::accepted	19p12e	gag_nc_cchc_panel	ENSG00000103671.10	TRIP4	39	-0.119015661572145	0.149344245300749	-0.796921644570046	0.432714044539213	26	0.973440573997211
MAGE_TF_0019	19p12e::gag_nc_cchc_panel::accepted	19p12e	gag_nc_cchc_panel	ENSG00000180357.9	ZNF609	39	-0.0833103816490908	0.126776999972827	-0.657141134960975	0.516865600695273	26	0.97951678770608
MAGE_TF_0019	19p12e::gag_nc_cchc_panel::accepted	19p12e	gag_nc_cchc_panel	ENSG00000259635.1	AC100830.3	39	0.161069446808193	0.198202709685086	0.812650074583279	0.423797688705377	26	0.972530527783238
MAGE_TF_0019	19p12e::gag_nc_cchc_panel::accepted	19p12e	gag_nc_cchc_panel	ENSG00000180304.14	OAZ2	39	-0.075207093903371	0.142244494154108	-0.528717082166229	0.601486516576426	26	0.984324139944912
MAGE_TF_0019	19p12e::gag_nc_cchc_panel::accepted	19p12e	gag_nc_cchc_panel	ENSG00000166831.9	RBPMS2	39	-0.279412041018448	0.232335217701988	-1.20262456885397	0.239959689496431	26	0.95301539474454
MAGE_TF_0019	19p12e::gag_nc_cchc_panel::accepted	19p12e	gag_nc_cchc_panel	ENSG00000140451.13	PIF1	39	0.0043394733836766	0.161916568740927	0.0268006752948177	0.978823365997425	26	0.999253419926605
MAGE_TF_0019	19p12e::gag_nc_cchc_panel::accepted	19p12e	gag_nc_cchc_panel	ENSG00000241839.10	PLEKHO2	39	-0.0256953128569609	0.122509289917482	-0.209741749987028	0.835504092184588	26	0.994949215657337
MAGE_TF_0019	19p12e::gag_nc_cchc_panel::accepted	19p12e	gag_nc_cchc_panel	ENSG00000249240.2	AC069368.3	39	-0.0731583748563189	0.20080928493115	-0.364317690197453	0.71856706282192	26	0.990540364858866
MAGE_TF_0019	19p12e::gag_nc_cchc_panel::accepted	19p12e	gag_nc_cchc_panel	ENSG00000166839.17	ANKDD1A	39	-0.307211492872253	0.157043459389765	-1.95621959721218	0.0612622828366554	26	0.913057945293869
MAGE_TF_0019	19p12e::gag_nc_cchc_panel::accepted	19p12e	gag_nc_cchc_panel	ENSG00000274383.1	CTD-2017F17.2	39	-0.102625617681132	0.18101353492315	-0.566949967165175	0.575610669586795	26	0.982738327973339
MAGE_TF_0019	19p12e::gag_nc_cchc_panel::accepted	19p12e	gag_nc_cchc_panel	ENSG00000090487.11	SPG21	39	-0.0464530777447379	0.205067194930185	-0.226526128474878	0.822563759040037	26	0.994395831488148
MAGE_TF_0019	19p12e::gag_nc_cchc_panel::accepted	19p12e	gag_nc_cchc_panel	ENSG00000103707.10	MTFMT	39	0.256922479032202	0.156882129875733	1.63767842287526	0.113536605041539	26	0.929719787917777
MAGE_TF_0019	19p12e::gag_nc_cchc_panel::accepted	19p12e	gag_nc_cchc_panel	ENSG00000246922.9	UBAP1L	39	0.106393776515395	0.140197146617899	0.758886889512574	0.454745497717519	26	0.974899419496024
MAGE_TF_0019	19p12e::gag_nc_cchc_panel::accepted	19p12e	gag_nc_cchc_panel	ENSG00000090470.15	PDCD7	39	0.0446153704656244	0.102880628114623	0.433661528737137	0.668111303246059	26	0.988011162050524
MAGE_TF_0019	19p12e::gag_nc_cchc_panel::accepted	19p12e	gag_nc_cchc_panel	ENSG00000166855.9	CLPX	39	0.0766864195170432	0.105484344347228	0.726993375098493	0.473725506714064	26	0.976518597431693
MAGE_TF_0019	19p12e::gag_nc_cchc_panel::accepted	19p12e	gag_nc_cchc_panel	ENSG00000138617.16	PARP16	39	0.120626670890095	0.206239051661846	0.584887633637288	0.563665115239083	26	0.982208274501092
MAGE_TF_0019	19p12e::gag_nc_cchc_panel::accepted	19p12e	gag_nc_cchc_panel	ENSG00000103742.12	IGDCC4	39	0.0871034091918524	0.197390124769875	0.441275414833447	0.662661597555857	26	0.98774418038534
MAGE_TF_0019	19p12e::gag_nc_cchc_panel::accepted	19p12e	gag_nc_cchc_panel	ENSG00000074603.19	DPP8	39	-0.092440855901697	0.173165820051948	-0.533828534256737	0.597995074486276	26	0.984148129445273
MAGE_TF_0019	19p12e::gag_nc_cchc_panel::accepted	19p12e	gag_nc_cchc_panel	ENSG00000074696.13	HACD3	39	0.257029327616878	0.162824487859144	1.57856678068736	0.126526110633179	26	0.933939088495765
MAGE_TF_0019	19p12e::gag_nc_cchc_panel::accepted	19p12e	gag_nc_cchc_panel	ENSG00000138614.15	INTS14	39	0.356898471770657	0.197532452105015	1.80678398899699	0.0823835976348447	26	0.922687704667052
MAGE_TF_0019	19p12e::gag_nc_cchc_panel::accepted	19p12e	gag_nc_cchc_panel	ENSG00000074621.14	SLC24A1	39	0.0728264104024175	0.216088844791021	0.337020684583917	0.73880676687146	26	0.991405203575668
MAGE_TF_0019	19p12e::gag_nc_cchc_panel::accepted	19p12e	gag_nc_cchc_panel	ENSG00000103769.10	RAB11A	39	0.0271619935708313	0.220560640273816	0.12314977657442	0.902935540352997	26	0.997079861947371
MAGE_TF_0019	19p12e::gag_nc_cchc_panel::accepted	19p12e	gag_nc_cchc_panel	ENSG00000261544.1	RP11-16E23.3	39	-0.0847286382074219	0.199452899694755	-0.424805246437087	0.674473626612086	26	0.988484794028759
MAGE_TF_0019	19p12e::gag_nc_cchc_panel::accepted	19p12e	gag_nc_cchc_panel	ENSG00000259924.1	RP11-16E23.4	39	-0.223082945151419	0.198202817064881	-1.12552862999114	0.270647899163525	26	0.956534192417175
MAGE_TF_0019	19p12e::gag_nc_cchc_panel::accepted	19p12e	gag_nc_cchc_panel	ENSG00000174485.16	DENND4A	39	-0.146038571228566	0.177966945726449	-0.82059379415906	0.419337984338847	26	0.972255201222663
MAGE_TF_0019	19p12e::gag_nc_cchc_panel::accepted	19p12e	gag_nc_cchc_panel	ENSG00000157890.18	MEGF11	39	0.0023229152019288	0.191729222453376	0.0121156033086908	0.990425872813666	26	0.99956720338404
MAGE_TF_0019	19p12e::gag_nc_cchc_panel::accepted	19p12e	gag_nc_cchc_panel	ENSG00000166938.13	DIS3L	39	-0.0242069098675473	0.164978321955812	-0.146727822059137	0.884478664262137	26	0.996714409329904
MAGE_TF_0019	19p12e::gag_nc_cchc_panel::accepted	19p12e	gag_nc_cchc_panel	ENSG00000075131.10	TIPIN	39	0.0420627113584159	0.108010919391373	0.389430176091764	0.700129496350267	26	0.989695779465367
MAGE_TF_0019	19p12e::gag_nc_cchc_panel::accepted	19p12e	gag_nc_cchc_panel	ENSG00000169032.10	MAP2K1	39	-0.296716769711466	0.211224237637231	-1.40474773648403	0.171931442403683	26	0.942268635397424
MAGE_TF_0019	19p12e::gag_nc_cchc_panel::accepted	19p12e	gag_nc_cchc_panel	ENSG00000261351.2	CTD-3185P2.1	39	0.123524896654007	0.15541690458231	0.794797045958321	0.433927223102756	26	0.973569857467215
MAGE_TF_0019	19p12e::gag_nc_cchc_panel::accepted	19p12e	gag_nc_cchc_panel	ENSG00000174446.13	SNAPC5	39	-0.0159676621678124	0.161332346893099	-0.0989737177653083	0.921918286972705	26	0.997625643858635
MAGE_TF_0019	19p12e::gag_nc_cchc_panel::accepted	19p12e	gag_nc_cchc_panel	ENSG00000174442.12	ZWILCH	39	0.0722721957661989	0.0966186044356639	0.748015314320995	0.461163813909375	26	0.975393319143509
MAGE_TF_0019	19p12e::gag_nc_cchc_panel::accepted	19p12e	gag_nc_cchc_panel	ENSG00000174444.15	RPL4	39	0.0310399383577997	0.0902820597092201	0.343810702345217	0.733753619908102	26	0.991248721206261
MAGE_TF_0019	19p12e::gag_nc_cchc_panel::accepted	19p12e	gag_nc_cchc_panel	ENSG00000137834.15	SMAD6	39	0.0044025962285204	0.15281214995095	0.0288105116637231	0.977235728077034	26	0.999248300450946
MAGE_TF_0019	19p12e::gag_nc_cchc_panel::accepted	19p12e	gag_nc_cchc_panel	ENSG00000166949.17	SMAD3	39	-0.0529783952445829	0.177123926944278	-0.299103549467089	0.76723885780151	26	0.992421559534824
MAGE_TF_0019	19p12e::gag_nc_cchc_panel::accepted	19p12e	gag_nc_cchc_panel	ENSG00000103599.20	IQCH	39	0.0568775911782319	0.231737259965856	0.245439991767453	0.808042811024556	26	0.99387904997384
MAGE_TF_0019	19p12e::gag_nc_cchc_panel::accepted	19p12e	gag_nc_cchc_panel	ENSG00000103591.13	AAGAB	39	0.0333419262539074	0.150362275644443	0.221743958788905	0.826245662529761	26	0.994489231587115
MAGE_TF_0019	19p12e::gag_nc_cchc_panel::accepted	19p12e	gag_nc_cchc_panel	ENSG00000189227.6	C15orf61	39	0.0464987734915853	0.222377585140401	0.209098293167577	0.836001145824066	26	0.994987282516939
MAGE_TF_0019	19p12e::gag_nc_cchc_panel::accepted	19p12e	gag_nc_cchc_panel	ENSG00000259673.6	IQCH-AS1	39	0.139677248949982	0.21246508404311	0.657412720678571	0.516693788461614	26	0.97951678770608
MAGE_TF_0019	19p12e::gag_nc_cchc_panel::accepted	19p12e	gag_nc_cchc_panel	ENSG00000270964.1	MAP2K5-DT	39	0.0802153760011684	0.22636924781495	0.354356330532768	0.725929763431438	26	0.990827490190283
MAGE_TF_0019	19p12e::gag_nc_cchc_panel::accepted	19p12e	gag_nc_cchc_panel	ENSG00000137764.20	MAP2K5	39	0.291175812377356	0.193952802397817	1.50127148861776	0.145333332213669	26	0.93746037458879
MAGE_TF_0019	19p12e::gag_nc_cchc_panel::accepted	19p12e	gag_nc_cchc_panel	ENSG00000188779.12	SKOR1	39	0.291639617632606	0.167578449767634	1.74031695624943	0.0936285527978501	26	0.92581888528247
MAGE_TF_0019	19p12e::gag_nc_cchc_panel::accepted	19p12e	gag_nc_cchc_panel	ENSG00000033800.14	PIAS1	39	-0.0450065606876348	0.121861700234277	-0.36932490356782	0.71487646726051	26	0.990303485196595
MAGE_TF_0019	19p12e::gag_nc_cchc_panel::accepted	19p12e	gag_nc_cchc_panel	ENSG00000129007.16	CALML4	39	0.112499631083041	0.204093376903787	0.551216471547114	0.586191568418593	26	0.983396329285234
MAGE_TF_0019	19p12e::gag_nc_cchc_panel::accepted	19p12e	gag_nc_cchc_panel	ENSG00000260007.3	RP11-315D16.2	39	-0.059489400950346	0.180126294550801	-0.33026494604078	0.743846283139678	26	0.991577582692462
MAGE_TF_0019	19p12e::gag_nc_cchc_panel::accepted	19p12e	gag_nc_cchc_panel	ENSG00000128973.13	CLN6	39	0.0513994415978068	0.155204819722982	0.331171684549149	0.743169210773208	26	0.99154350570877
MAGE_TF_0019	19p12e::gag_nc_cchc_panel::accepted	19p12e	gag_nc_cchc_panel	ENSG00000169018.6	FEM1B	39	0.186888232709304	0.133475999532273	1.40016357520602	0.17328498211262	26	0.942514381011011
MAGE_TF_0019	19p12e::gag_nc_cchc_panel::accepted	19p12e	gag_nc_cchc_panel	ENSG00000137809.17	ITGA11	39	-0.0720992801577425	0.245024990094094	-0.294252762259291	0.770901230745645	26	0.992620591902414
MAGE_TF_0019	19p12e::gag_nc_cchc_panel::accepted	19p12e	gag_nc_cchc_panel	ENSG00000258484.4	SPESP1	39	0.367260758565869	0.191220547180873	1.9206134695268	0.0658115527089489	26	0.915931905049361
MAGE_TF_0019	19p12e::gag_nc_cchc_panel::accepted	19p12e	gag_nc_cchc_panel	ENSG00000140350.15	ANP32A	39	-0.0051035850194007	0.180398375291047	-0.0282906373805577	0.977646385522122	26	0.999248931079319
MAGE_TF_0019	19p12e::gag_nc_cchc_panel::accepted	19p12e	gag_nc_cchc_panel	ENSG00000285919.1	RP11-696L21.4	39	0.180239037214615	0.153925930071027	1.17094655287414	0.252240571585618	26	0.954733743541459
MAGE_TF_0019	19p12e::gag_nc_cchc_panel::accepted	19p12e	gag_nc_cchc_panel	ENSG00000288068.1	RP11-809H16.6	39	-0.160913965201379	0.222821633286348	-0.722164912033421	0.476638657792579	26	0.976802622317321
MAGE_TF_0019	19p12e::gag_nc_cchc_panel::accepted	19p12e	gag_nc_cchc_panel	ENSG00000138604.10	GLCE	39	-0.150977766353554	0.206108036273434	-0.732517611071013	0.470405319969015	26	0.976157235279866
MAGE_TF_0019	19p12e::gag_nc_cchc_panel::accepted	19p12e	gag_nc_cchc_panel	ENSG00000137807.16	KIF23	39	0.358034018821337	0.202905715364583	1.76453392738602	0.089388834975901	26	0.924350022884068
MAGE_TF_0019	19p12e::gag_nc_cchc_panel::accepted	19p12e	gag_nc_cchc_panel	ENSG00000259426.6	RP11-253M7.1	39	-0.0660101081516999	0.237176620082291	-0.278316252794213	0.782971070206888	26	0.993159881199182
MAGE_TF_0019	19p12e::gag_nc_cchc_panel::accepted	19p12e	gag_nc_cchc_panel	ENSG00000137818.12	RPLP1	39	0.0182796215988924	0.171510570148953	0.10658014595262	0.915940184002133	26	0.997456524286098
MAGE_TF_0019	19p12e::gag_nc_cchc_panel::accepted	19p12e	gag_nc_cchc_panel	ENSG00000245750.10	DRAIC	39	0.099913493443467	0.218144084582883	0.458016056839283	0.650745943246007	26	0.987223428044069
MAGE_TF_0019	19p12e::gag_nc_cchc_panel::accepted	19p12e	gag_nc_cchc_panel	ENSG00000140332.17	TLE3	39	-0.121803632422135	0.125440600512873	-0.971006451851569	0.340492319068405	26	0.964985321592768
MAGE_TF_0019	19p12e::gag_nc_cchc_panel::accepted	19p12e	gag_nc_cchc_panel	ENSG00000137831.15	UACA	39	0.428088586941296	0.254605877035234	1.68137747614544	0.104665009750812	26	0.927736419453854
MAGE_TF_0019	19p12e::gag_nc_cchc_panel::accepted	19p12e	gag_nc_cchc_panel	ENSG00000137821.12	LRRC49	39	0.378710172122979	0.218891133291395	1.73013025438005	0.095462326986125	26	0.925990572934611
MAGE_TF_0019	19p12e::gag_nc_cchc_panel::accepted	19p12e	gag_nc_cchc_panel	ENSG00000166173.11	LARP6	39	0.160241740422082	0.204908805174864	0.782014907974972	0.441269831451642	26	0.974046782802372
MAGE_TF_0019	19p12e::gag_nc_cchc_panel::accepted	19p12e	gag_nc_cchc_panel	ENSG00000129028.9	THAP10	39	0.506340308144645	0.216115602042443	2.34291417814992	0.0270599947368755	26	0.892915425908946
MAGE_TF_0019	19p12e::gag_nc_cchc_panel::accepted	19p12e	gag_nc_cchc_panel	ENSG00000259781.1	HMGB1P6	39	-0.357622705374512	0.107913478078286	-3.31397626823847	0.0027120491123968	26	0.877036421591166
MAGE_TF_0019	19p12e::gag_nc_cchc_panel::accepted	19p12e	gag_nc_cchc_panel	ENSG00000212664.5	RP11-592N21.1	39	-0.114562501361329	0.19851334032312	-0.577102280254091	0.568834207945464	26	0.982404362898302
MAGE_TF_0019	19p12e::gag_nc_cchc_panel::accepted	19p12e	gag_nc_cchc_panel	ENSG00000166192.15	SENP8	39	0.223502575632291	0.192792527074204	1.15929065832654	0.256874189871273	26	0.954904185316479
MAGE_TF_0019	19p12e::gag_nc_cchc_panel::accepted	19p12e	gag_nc_cchc_panel	ENSG00000066933.16	MYO9A	39	-0.102927091742242	0.156083308395161	-0.659436891750517	0.515414232324553	26	0.979484882228476
MAGE_TF_0019	19p12e::gag_nc_cchc_panel::accepted	19p12e	gag_nc_cchc_panel	ENSG00000243568.2	RP11-2I17.1	39	-0.0069453676484774	0.243829396614175	-0.0284845377338462	0.977493219630412	26	0.999248931079319
MAGE_TF_0019	19p12e::gag_nc_cchc_panel::accepted	19p12e	gag_nc_cchc_panel	ENSG00000067225.19	PKM	39	0.0346870195542757	0.148406218380267	0.233730229992088	0.817024980064256	26	0.994244572759594
MAGE_TF_0019	19p12e::gag_nc_cchc_panel::accepted	19p12e	gag_nc_cchc_panel	ENSG00000137817.17	PARP6	39	0.0724933146288625	0.136636884077591	0.530554506700376	0.600230319475292	26	0.984265519022151
MAGE_TF_0019	19p12e::gag_nc_cchc_panel::accepted	19p12e	gag_nc_cchc_panel	ENSG00000261460.1	RP11-106M3.3	39	0.0732179070358292	0.203831748620313	0.359207569632421	0.722340684671413	26	0.990720457116808
MAGE_TF_0019	19p12e::gag_nc_cchc_panel::accepted	19p12e	gag_nc_cchc_panel	ENSG00000140488.16	CELF6	39	0.432846814924253	0.218550764124898	1.9805321507679	0.0583164830319012	26	0.912210766983859
MAGE_TF_0019	19p12e::gag_nc_cchc_panel::accepted	19p12e	gag_nc_cchc_panel	ENSG00000260729.1	RP11-106M3.2	39	-0.0020649241647613	0.178749626799507	-0.0115520474181324	0.990871191162089	26	0.99957587480861
MAGE_TF_0019	19p12e::gag_nc_cchc_panel::accepted	19p12e	gag_nc_cchc_panel	ENSG00000260339.1	HEXA-AS1	39	0.318594167388049	0.196942393557738	1.61770232214958	0.117796244047452	26	0.931576898602517
MAGE_TF_0019	19p12e::gag_nc_cchc_panel::accepted	19p12e	gag_nc_cchc_panel	ENSG00000213614.11	HEXA	39	-0.0057205114870342	0.13728937080893	-0.0416675482838043	0.96708206042238	26	0.998940561546339
MAGE_TF_0019	19p12e::gag_nc_cchc_panel::accepted	19p12e	gag_nc_cchc_panel	ENSG00000166233.15	ARIH1	39	0.0276021349535906	0.140577748825265	0.196347823067642	0.845864588626631	26	0.995204204138736
MAGE_TF_0019	19p12e::gag_nc_cchc_panel::accepted	19p12e	gag_nc_cchc_panel	ENSG00000261423.1	TMEM202-AS1	39	-0.0517421486643469	0.203684465491859	-0.254030902844748	0.801469925337525	26	0.993672180528948
MAGE_TF_0019	19p12e::gag_nc_cchc_panel::accepted	19p12e	gag_nc_cchc_panel	ENSG00000140463.14	BBS4	39	0.210521699721805	0.196701577561253	1.07025933564894	0.294338008454204	26	0.959966831017884
MAGE_TF_0019	19p12e::gag_nc_cchc_panel::accepted	19p12e	gag_nc_cchc_panel	ENSG00000260898.6	ADPGK-AS1	39	0.105395352811131	0.131950376472901	0.798749921208272	0.43167173575359	26	0.973361553023277
MAGE_TF_0019	19p12e::gag_nc_cchc_panel::accepted	19p12e	gag_nc_cchc_panel	ENSG00000159322.18	ADPGK	39	-0.0521109661175604	0.172255439945229	-0.302521453802155	0.764661615105135	26	0.992319056933776
MAGE_TF_0019	19p12e::gag_nc_cchc_panel::accepted	19p12e	gag_nc_cchc_panel	ENSG00000067141.17	NEO1	39	0.174779479108604	0.199472975589542	0.876206306102588	0.388941659261387	26	0.969277399195125
MAGE_TF_0019	19p12e::gag_nc_cchc_panel::accepted	19p12e	gag_nc_cchc_panel	ENSG00000281183.1	NPTN-IT1	39	-0.0165717334419395	0.111121230370365	-0.149132019027384	0.882600201714169	26	0.996600740741936
MAGE_TF_0019	19p12e::gag_nc_cchc_panel::accepted	19p12e	gag_nc_cchc_panel	ENSG00000156642.17	NPTN	39	-0.267232137350988	0.198038495411636	-1.34939490827543	0.188844136586024	26	0.944926419097596
MAGE_TF_0019	19p12e::gag_nc_cchc_panel::accepted	19p12e	gag_nc_cchc_panel	ENSG00000103855.18	CD276	39	0.179183647208287	0.187752468956709	0.954361070211021	0.34869042975957	26	0.965923550748084
MAGE_TF_0019	19p12e::gag_nc_cchc_panel::accepted	19p12e	gag_nc_cchc_panel	ENSG00000129038.16	LOXL1	39	-0.0638165359003789	0.196992276120788	-0.323954508050098	0.748564142253527	26	0.991646862542785
MAGE_TF_0019	19p12e::gag_nc_cchc_panel::accepted	19p12e	gag_nc_cchc_panel	ENSG00000261801.6	LOXL1-AS1	39	0.455406323174503	0.217323308840558	2.09552452336632	0.0460096999477889	26	0.904449022825002
MAGE_TF_0019	19p12e::gag_nc_cchc_panel::accepted	19p12e	gag_nc_cchc_panel	ENSG00000067221.14	STOML1	39	0.172157630013129	0.167060124008861	1.03051300263609	0.312260808403169	26	0.962183288419926
MAGE_TF_0019	19p12e::gag_nc_cchc_panel::accepted	19p12e	gag_nc_cchc_panel	ENSG00000140464.20	PML	39	0.131110499394781	0.138651173144799	0.94561406456949	0.353051260739656	26	0.966217618948391
MAGE_TF_0019	19p12e::gag_nc_cchc_panel::accepted	19p12e	gag_nc_cchc_panel	ENSG00000159289.6	GOLGA6A	39	0.175310944400106	0.177692333282828	0.986598246313017	0.332932588270801	26	0.964479458078371
MAGE_TF_0019	19p12e::gag_nc_cchc_panel::accepted	19p12e	gag_nc_cchc_panel	ENSG00000137868.19	STRA6	39	-0.0968687517177586	0.195789212370609	-0.494760413737177	0.624924352293179	26	0.985821136898054
MAGE_TF_0019	19p12e::gag_nc_cchc_panel::accepted	19p12e	gag_nc_cchc_panel	ENSG00000260266.1	PPIAP46	39	0.186779827447201	0.225254203181738	0.829195747777031	0.414541817413503	26	0.972011034796457
MAGE_TF_0019	19p12e::gag_nc_cchc_panel::accepted	19p12e	gag_nc_cchc_panel	ENSG00000261821.2	CTD-2311M21.3	39	-0.282656716601733	0.154247819295916	-1.83248436115309	0.0783569598883627	26	0.922001410132
MAGE_TF_0019	19p12e::gag_nc_cchc_panel::accepted	19p12e	gag_nc_cchc_panel	ENSG00000140459.18	CYP11A1	39	0.049813662152505	0.14331682938459	0.347577199177567	0.730955822971739	26	0.991106595417441
MAGE_TF_0019	19p12e::gag_nc_cchc_panel::accepted	19p12e	gag_nc_cchc_panel	ENSG00000274937.1	CTD-2311M21.4	39	-0.0256308679873922	0.194256056386725	-0.131943726564521	0.896044569140554	26	0.996990514887627
MAGE_TF_0019	19p12e::gag_nc_cchc_panel::accepted	19p12e	gag_nc_cchc_panel	ENSG00000286696.1	CTD-2311M21.6	39	-0.280490282225405	0.123174870293362	-2.2771713220186	0.0312419132956427	26	0.895613138727713
MAGE_TF_0019	19p12e::gag_nc_cchc_panel::accepted	19p12e	gag_nc_cchc_panel	ENSG00000138623.10	SEMA7A	39	-0.17955191036415	0.127171397872807	-1.41188909902314	0.169839551006278	26	0.941761620629448
MAGE_TF_0019	19p12e::gag_nc_cchc_panel::accepted	19p12e	gag_nc_cchc_panel	ENSG00000138629.16	UBL7	39	0.176712624169964	0.164551998026641	1.07390141893843	0.292732910476913	26	0.959811907648318
MAGE_TF_0019	19p12e::gag_nc_cchc_panel::accepted	19p12e	gag_nc_cchc_panel	ENSG00000247240.8	UBL7-AS1	39	-0.0113641905625771	0.200078689452312	-0.0567986055570685	0.955139880641881	26	0.998641694731376
MAGE_TF_0019	19p12e::gag_nc_cchc_panel::accepted	19p12e	gag_nc_cchc_panel	ENSG00000260103.2	RP11-10O17.1	39	0.169720432652331	0.199127845190482	0.852318933547338	0.401820275962916	26	0.970788349773405
MAGE_TF_0019	19p12e::gag_nc_cchc_panel::accepted	19p12e	gag_nc_cchc_panel	ENSG00000179361.18	ARID3B	39	-0.157184310181189	0.0963668027563685	-1.63110433972348	0.114924048779799	26	0.930361941467226
MAGE_TF_0019	19p12e::gag_nc_cchc_panel::accepted	19p12e	gag_nc_cchc_panel	ENSG00000179335.20	CLK3	39	-0.0402930189518197	0.120048521613922	-0.335639443202831	0.739836161923133	26	0.991455476185774
MAGE_TF_0019	19p12e::gag_nc_cchc_panel::accepted	19p12e	gag_nc_cchc_panel	ENSG00000179151.13	EDC3	39	0.233597150483441	0.121305504993929	1.92569290647718	0.0651450490738405	26	0.915114246014528
MAGE_TF_0019	19p12e::gag_nc_cchc_panel::accepted	19p12e	gag_nc_cchc_panel	ENSG00000140465.14	CYP1A1	39	0.0249082788456721	0.189130788869848	0.131698699056413	0.896236463793085	26	0.996990514887627
MAGE_TF_0019	19p12e::gag_nc_cchc_panel::accepted	19p12e	gag_nc_cchc_panel	ENSG00000103653.17	CSK	39	-0.0309762615774737	0.141921593276717	-0.218263203380733	0.828928127808416	26	0.994549202037514
MAGE_TF_0019	19p12e::gag_nc_cchc_panel::accepted	19p12e	gag_nc_cchc_panel	ENSG00000140474.14	ULK3	39	-0.137090699568178	0.173563960999849	-0.78985694252678	0.436756131351223	26	0.973673041676107
MAGE_TF_0019	19p12e::gag_nc_cchc_panel::accepted	19p12e	gag_nc_cchc_panel	ENSG00000140497.16	SCAMP2	39	-0.167933501515274	0.147146633843918	-1.14126634859622	0.264162100407368	26	0.955596690570106
MAGE_TF_0019	19p12e::gag_nc_cchc_panel::accepted	19p12e	gag_nc_cchc_panel	ENSG00000178802.18	MPI	39	0.0553295200490364	0.172425935435774	0.320888617534256	0.750859902345155	26	0.991721726363539
MAGE_TF_0019	19p12e::gag_nc_cchc_panel::accepted	19p12e	gag_nc_cchc_panel	ENSG00000178761.15	FAM219B	39	0.031279113288238	0.157287117981835	0.198866338766855	0.843914245959425	26	0.99512375348263
MAGE_TF_0019	19p12e::gag_nc_cchc_panel::accepted	19p12e	gag_nc_cchc_panel	ENSG00000178741.12	COX5A	39	-0.136475107355761	0.127583696524885	-1.06969080747038	0.294589126298565	26	0.959971456844731
MAGE_TF_0019	19p12e::gag_nc_cchc_panel::accepted	19p12e	gag_nc_cchc_panel	ENSG00000178718.7	RPP25	39	0.0507234877268773	0.144464112402785	0.351114798569859	0.728331498561298	26	0.991022706833667
MAGE_TF_0019	19p12e::gag_nc_cchc_panel::accepted	19p12e	gag_nc_cchc_panel	ENSG00000198794.12	SCAMP5	39	0.165176471446137	0.196359968119619	0.841192189161055	0.407910598145945	26	0.971413600457222
MAGE_TF_0019	19p12e::gag_nc_cchc_panel::accepted	19p12e	gag_nc_cchc_panel	ENSG00000138621.12	PPCDC	39	-0.0581377705880856	0.151993969457854	-0.382500508378437	0.705199173307268	26	0.989898530964896
MAGE_TF_0019	19p12e::gag_nc_cchc_panel::accepted	19p12e	gag_nc_cchc_panel	ENSG00000167173.19	C15orf39	39	-0.0026297709537535	0.178869383559366	-0.014702186038902	0.988382014036496	26	0.999444611551881
MAGE_TF_0019	19p12e::gag_nc_cchc_panel::accepted	19p12e	gag_nc_cchc_panel	ENSG00000261205.2	NIFKP4	39	-0.032451000490183	0.126152606044013	-0.257236069137258	0.799021437019527	26	0.993626373672553
MAGE_TF_0019	19p12e::gag_nc_cchc_panel::accepted	19p12e	gag_nc_cchc_panel	ENSG00000260357.1	DNM1P34	39	0.231622334291268	0.201273827028911	1.1507821842032	0.26029588351898	26	0.955317910436627
MAGE_TF_0019	19p12e::gag_nc_cchc_panel::accepted	19p12e	gag_nc_cchc_panel	ENSG00000140365.16	COMMD4	39	0.0876595094469558	0.118539433995175	0.739496608786946	0.466230298590248	26	0.975810488942487
MAGE_TF_0019	19p12e::gag_nc_cchc_panel::accepted	19p12e	gag_nc_cchc_panel	ENSG00000140398.14	NEIL1	39	0.0463392525003209	0.134531670851966	0.344448650692157	0.73327947996261	26	0.991248721206261
MAGE_TF_0019	19p12e::gag_nc_cchc_panel::accepted	19p12e	gag_nc_cchc_panel	ENSG00000275645.1	RP11-817O13.9	39	0.319523158984028	0.200101840899571	1.59680269580525	0.122394012712992	26	0.932830641793641
MAGE_TF_0019	19p12e::gag_nc_cchc_panel::accepted	19p12e	gag_nc_cchc_panel	ENSG00000260274.1	RP11-817O13.8	39	0.102259304577924	0.235670672828521	0.433907636239192	0.667934857621006	26	0.988011162050524
MAGE_TF_0019	19p12e::gag_nc_cchc_panel::accepted	19p12e	gag_nc_cchc_panel	ENSG00000140400.17	MAN2C1	39	-0.0711435554263921	0.107897561085545	-0.659362034791378	0.515461521252774	26	0.979484882228476
MAGE_TF_0019	19p12e::gag_nc_cchc_panel::accepted	19p12e	gag_nc_cchc_panel	ENSG00000276744.1	CTD-2562G15.3	39	0.313389575880136	0.177998306547082	1.7606323451018	0.0900606376562685	26	0.924371865629449
MAGE_TF_0019	19p12e::gag_nc_cchc_panel::accepted	19p12e	gag_nc_cchc_panel	ENSG00000169375.16	SIN3A	39	-0.0438537217837711	0.168662826674962	-0.26000822260784	0.79690542034242	26	0.993626373672553
MAGE_TF_0019	19p12e::gag_nc_cchc_panel::accepted	19p12e	gag_nc_cchc_panel	ENSG00000169410.10	PTPN9	39	-0.0124291044893748	0.149248508640218	-0.0832779141487884	0.934268428259191	26	0.997963556457394
MAGE_TF_0019	19p12e::gag_nc_cchc_panel::accepted	19p12e	gag_nc_cchc_panel	ENSG00000260269.5	CTD-2323K18.1	39	-0.0319881566317626	0.205997222561052	-0.155284407401572	0.877796385938719	26	0.996580351240786
MAGE_TF_0019	19p12e::gag_nc_cchc_panel::accepted	19p12e	gag_nc_cchc_panel	ENSG00000260235.1	CTD-2026K11.3	39	0.143758689843484	0.161473453666851	0.89029302698934	0.38147298463482	26	0.968582902727025
MAGE_TF_0019	19p12e::gag_nc_cchc_panel::accepted	19p12e	gag_nc_cchc_panel	ENSG00000169371.14	SNUPN	39	-0.0562552728630666	0.134887010321208	-0.41705478332647	0.680061841072412	26	0.988700451297193
MAGE_TF_0019	19p12e::gag_nc_cchc_panel::accepted	19p12e	gag_nc_cchc_panel	ENSG00000275454.1	CTD-2026K11.4	39	0.309535861650847	0.248171008844914	1.24726841822318	0.223417577374626	26	0.949989881145121
MAGE_TF_0019	19p12e::gag_nc_cchc_panel::accepted	19p12e	gag_nc_cchc_panel	ENSG00000173548.9	SNX33	39	0.344808173181503	0.203258543122778	1.69640187262989	0.101752524066772	26	0.927137414152513
MAGE_TF_0019	19p12e::gag_nc_cchc_panel::accepted	19p12e	gag_nc_cchc_panel	ENSG00000177971.9	IMP3	39	-0.0062135082033942	0.135241550265683	-0.0459437812653563	0.963706129945144	26	0.998805076118201
MAGE_TF_0019	19p12e::gag_nc_cchc_panel::accepted	19p12e	gag_nc_cchc_panel	ENSG00000173546.7	CSPG4	39	0.0142406814685692	0.199223689005894	0.071480864246761	0.943562070797219	26	0.998189760175414
MAGE_TF_0019	19p12e::gag_nc_cchc_panel::accepted	19p12e	gag_nc_cchc_panel	ENSG00000260288.4	RP11-24M17.4	39	0.0528038242934185	0.183512429870687	0.287739769620112	0.775827079584602	26	0.992858516218448
MAGE_TF_0019	19p12e::gag_nc_cchc_panel::accepted	19p12e	gag_nc_cchc_panel	ENSG00000140367.12	UBE2Q2	39	0.205975182984857	0.165406293638742	1.24526811195419	0.224139819135655	26	0.950145383143245
MAGE_TF_0019	19p12e::gag_nc_cchc_panel::accepted	19p12e	gag_nc_cchc_panel	ENSG00000167196.14	FBXO22	39	0.0354414811673754	0.203064562617899	0.174533068254083	0.862798510603234	26	0.99604505025145
MAGE_TF_0019	19p12e::gag_nc_cchc_panel::accepted	19p12e	gag_nc_cchc_panel	ENSG00000169752.17	NRG4	39	0.299578387248445	0.212922195190877	1.40698524632382	0.171273832966215	26	0.942268635397424
MAGE_TF_0019	19p12e::gag_nc_cchc_panel::accepted	19p12e	gag_nc_cchc_panel	ENSG00000169758.13	TMEM266	39	0.0848566057269104	0.200196865394426	0.423865806089056	0.675149975568195	26	0.988549316863849
MAGE_TF_0019	19p12e::gag_nc_cchc_panel::accepted	19p12e	gag_nc_cchc_panel	ENSG00000196274.5	Metazoa_SRP	39	-0.121230638102456	0.153169728779503	-0.791479093607162	0.435825982384769	26	0.973575289427316
MAGE_TF_0019	19p12e::gag_nc_cchc_panel::accepted	19p12e	gag_nc_cchc_panel	ENSG00000259581.3	TYRO3P	39	0.0165227771153748	0.215866517925965	0.0765416391301665	0.939574148906758	26	0.998093913501817
MAGE_TF_0019	19p12e::gag_nc_cchc_panel::accepted	19p12e	gag_nc_cchc_panel	ENSG00000140374.16	ETFA	39	-0.0417354662924236	0.11057984490111	-0.377423809282308	0.708922067325907	26	0.990060850931361
MAGE_TF_0019	19p12e::gag_nc_cchc_panel::accepted	19p12e	gag_nc_cchc_panel	ENSG00000159556.10	ISL2	39	0.167054379360741	0.240213907981716	0.695440079903518	0.492949033264568	26	0.978002310786105
MAGE_TF_0019	19p12e::gag_nc_cchc_panel::accepted	19p12e	gag_nc_cchc_panel	ENSG00000259514.1	RP11-685G9.2	39	0.151695932064585	0.270017171881012	0.561801055124868	0.579062828967246	26	0.982964425011189
MAGE_TF_0019	19p12e::gag_nc_cchc_panel::accepted	19p12e	gag_nc_cchc_panel	ENSG00000140386.13	SCAPER	39	-0.14320245108068	0.198285684571138	-0.7222026713144	0.476615836300056	26	0.976802622317321
MAGE_TF_0019	19p12e::gag_nc_cchc_panel::accepted	19p12e	gag_nc_cchc_panel	ENSG00000117906.14	RCN2	39	-0.161971096376244	0.157244462853178	-1.0300591412715	0.31246977684621	26	0.962229373367527
MAGE_TF_0019	19p12e::gag_nc_cchc_panel::accepted	19p12e	gag_nc_cchc_panel	ENSG00000140368.13	PSTPIP1	39	-0.054851278522438	0.181562416255132	-0.302107009004335	0.76497397751953	26	0.992346034597677
MAGE_TF_0019	19p12e::gag_nc_cchc_panel::accepted	19p12e	gag_nc_cchc_panel	ENSG00000278991.1	RP11-797A18.5	39	0.133915279890096	0.222336308350379	0.602309541269611	0.552185314495517	26	0.981642929460857
MAGE_TF_0019	19p12e::gag_nc_cchc_panel::accepted	19p12e	gag_nc_cchc_panel	ENSG00000269951.1	RP11-797A18.6	39	0.274757630547188	0.165796498330107	1.65719803080602	0.109499109122046	26	0.928333320210505
MAGE_TF_0019	19p12e::gag_nc_cchc_panel::accepted	19p12e	gag_nc_cchc_panel	ENSG00000140391.15	TSPAN3	39	0.167235146632129	0.223774216704367	0.747338764470202	0.461564996747177	26	0.975402974372728
MAGE_TF_0019	19p12e::gag_nc_cchc_panel::accepted	19p12e	gag_nc_cchc_panel	ENSG00000173517.11	PEAK1	39	-0.0861398342538202	0.203896799651188	-0.42246780921124	0.676156975923298	26	0.988571705197259
MAGE_TF_0019	19p12e::gag_nc_cchc_panel::accepted	19p12e	gag_nc_cchc_panel	ENSG00000140382.15	HMG20A	39	0.128894070578413	0.115205767351169	1.11881612823704	0.273449123526355	26	0.956813204369161
MAGE_TF_0019	19p12e::gag_nc_cchc_panel::accepted	19p12e	gag_nc_cchc_panel	ENSG00000169783.13	LINGO1	39	0.0411118419298503	0.232190667280895	0.177060699343763	0.860832825500373	26	0.995936440576246
MAGE_TF_0019	19p12e::gag_nc_cchc_panel::accepted	19p12e	gag_nc_cchc_panel	ENSG00000260139.6	CSPG4P13	39	-0.0890806417035022	0.230666555571656	-0.386187939047928	0.702499742039699	26	0.989764831582664
MAGE_TF_0019	19p12e::gag_nc_cchc_panel::accepted	19p12e	gag_nc_cchc_panel	ENSG00000167202.12	TBC1D2B	39	-0.0367121102903945	0.132375372906755	-0.277333385238162	0.783717313492075	26	0.993203263242358
MAGE_TF_0019	19p12e::gag_nc_cchc_panel::accepted	19p12e	gag_nc_cchc_panel	ENSG00000166411.14	IDH3A	39	0.0153123147610923	0.152111788582159	0.100664878796175	0.920588740040062	26	0.997592768104154
MAGE_TF_0019	19p12e::gag_nc_cchc_panel::accepted	19p12e	gag_nc_cchc_panel	ENSG00000136425.14	CIB2	39	-0.0731036226092546	0.251020201928418	-0.291226052913866	0.773189162529891	26	0.992670555641388
MAGE_TF_0019	19p12e::gag_nc_cchc_panel::accepted	19p12e	gag_nc_cchc_panel	ENSG00000103740.10	ACSBG1	39	0.0155619387162223	0.162404781353768	0.095821924616391	0.92439675849773	26	0.997635734283022
MAGE_TF_0019	19p12e::gag_nc_cchc_panel::accepted	19p12e	gag_nc_cchc_panel	ENSG00000140403.13	DNAJA4	39	0.198087155608802	0.191275463095967	1.03561195148913	0.309919831099215	26	0.961872929752547
MAGE_TF_0019	19p12e::gag_nc_cchc_panel::accepted	19p12e	gag_nc_cchc_panel	ENSG00000259562.2	RP11-762H8.2	39	0.0046566584073406	0.16315489293405	0.0285413347010249	0.977448354699668	26	0.999248931079319
MAGE_TF_0019	19p12e::gag_nc_cchc_panel::accepted	19p12e	gag_nc_cchc_panel	ENSG00000140395.9	WDR61	39	-0.0412601187669451	0.0957898038445911	-0.43073601898053	0.670210218599414	26	0.988189712294704
MAGE_TF_0019	19p12e::gag_nc_cchc_panel::accepted	19p12e	gag_nc_cchc_panel	ENSG00000136381.13	IREB2	39	-0.019960578480369	0.175702867276892	-0.11360417043686	0.910424265920612	26	0.997326807678493
MAGE_TF_0019	19p12e::gag_nc_cchc_panel::accepted	19p12e	gag_nc_cchc_panel	ENSG00000188266.14	HYKK	39	0.25533796913808	0.223042757938301	1.1447938121744	0.262724054755721	26	0.95555933862171
MAGE_TF_0019	19p12e::gag_nc_cchc_panel::accepted	19p12e	gag_nc_cchc_panel	ENSG00000041357.16	PSMA4	39	-0.139815259660161	0.126334197539668	-1.10670952428585	0.278554305683036	26	0.957762432095013
MAGE_TF_0019	19p12e::gag_nc_cchc_panel::accepted	19p12e	gag_nc_cchc_panel	ENSG00000169684.13	CHRNA5	39	0.251572201251255	0.192775166165852	1.30500316122055	0.203324059105468	26	0.946522849751505
MAGE_TF_0019	19p12e::gag_nc_cchc_panel::accepted	19p12e	gag_nc_cchc_panel	ENSG00000261762.1	RP11-650L12.2	39	0.152869447102902	0.192914343427409	0.792421363735585	0.435286235917178	26	0.973569857467215
MAGE_TF_0019	19p12e::gag_nc_cchc_panel::accepted	19p12e	gag_nc_cchc_panel	ENSG00000080644.16	CHRNA3	39	0.142196264158463	0.197456006861761	0.720141495913137	0.477862525119465	26	0.976888896525097
MAGE_TF_0019	19p12e::gag_nc_cchc_panel::accepted	19p12e	gag_nc_cchc_panel	ENSG00000185787.15	MORF4L1	39	-0.243783092410346	0.121090325799273	-2.01323343381252	0.054551019770476	26	0.90940019019052
MAGE_TF_0019	19p12e::gag_nc_cchc_panel::accepted	19p12e	gag_nc_cchc_panel	ENSG00000136378.15	ADAMTS7	39	-0.240687205540043	0.142771103925585	-1.68582576531378	0.103795492222105	26	0.927736419453854
MAGE_TF_0019	19p12e::gag_nc_cchc_panel::accepted	19p12e	gag_nc_cchc_panel	ENSG00000103811.18	CTSH	39	-0.0556004026303307	0.20355119248026	-0.273151937617475	0.786894428285536	26	0.993293913673436
MAGE_TF_0019	19p12e::gag_nc_cchc_panel::accepted	19p12e	gag_nc_cchc_panel	ENSG00000177699.4	RP11-16K12.1	39	0.149221715848735	0.155423302718996	0.960098731903326	0.345849664658661	26	0.96564351444321
MAGE_TF_0019	19p12e::gag_nc_cchc_panel::accepted	19p12e	gag_nc_cchc_panel	ENSG00000058335.16	RASGRF1	39	0.124639304642403	0.20758246184708	0.600432731808632	0.553416139117803	26	0.981691888250552
MAGE_TF_0019	19p12e::gag_nc_cchc_panel::accepted	19p12e	gag_nc_cchc_panel	ENSG00000166557.14	TMED3	39	-0.0996491101081786	0.161111428507936	-0.618510499416682	0.541620099820078	26	0.981090511650401
MAGE_TF_0019	19p12e::gag_nc_cchc_panel::accepted	19p12e	gag_nc_cchc_panel	ENSG00000287408.1	RP11-358L4.2	39	-0.252122271603277	0.179487108827677	-1.40468178049119	0.171950857326728	26	0.942268635397424
MAGE_TF_0019	19p12e::gag_nc_cchc_panel::accepted	19p12e	gag_nc_cchc_panel	ENSG00000169330.9	MINAR1	39	0.0635935249172232	0.206239982588385	0.308347218221714	0.760275112985088	26	0.992017833500154
MAGE_TF_0019	19p12e::gag_nc_cchc_panel::accepted	19p12e	gag_nc_cchc_panel	ENSG00000279394.1	RP11-81A1.4	39	-0.0981545962842889	0.231894868217586	-0.423271963880593	0.67557765489971	26	0.988559080089824
MAGE_TF_0019	19p12e::gag_nc_cchc_panel::accepted	19p12e	gag_nc_cchc_panel	ENSG00000286813.1	RP11-81A1.10	39	0.0988617353427578	0.164463277833179	0.601117384046284	0.552966974612218	26	0.981687268068716
MAGE_TF_0019	19p12e::gag_nc_cchc_panel::accepted	19p12e	gag_nc_cchc_panel	ENSG00000136371.11	MTHFS	39	0.0176869237516238	0.154153686683119	0.114735652011887	0.909536141009342	26	0.997266036981236
MAGE_TF_0019	19p12e::gag_nc_cchc_panel::accepted	19p12e	gag_nc_cchc_panel	ENSG00000278600.1	RP11-81A1.6	39	0.134696360924314	0.136761063761924	0.984902846023458	0.333749009722698	26	0.964679356156594
MAGE_TF_0019	19p12e::gag_nc_cchc_panel::accepted	19p12e	gag_nc_cchc_panel	ENSG00000259642.2	ST20-AS1	39	-0.0025939864683249	0.15118268638701	-0.0171579598849342	0.986441591932016	26	0.999385783151105
MAGE_TF_0019	19p12e::gag_nc_cchc_panel::accepted	19p12e	gag_nc_cchc_panel	ENSG00000288604.1	RP11-81A1.12	39	0.219794724549218	0.208393967432363	1.05470771182738	0.301261955593927	26	0.960994895318069
MAGE_TF_0019	19p12e::gag_nc_cchc_panel::accepted	19p12e	gag_nc_cchc_panel	ENSG00000180953.11	ST20	39	0.297681306404775	0.123257683610907	2.41511358711298	0.0230611691772667	26	0.891068203949093
MAGE_TF_0019	19p12e::gag_nc_cchc_panel::accepted	19p12e	gag_nc_cchc_panel	ENSG00000259332.3	ST20-MTHFS	39	0.284110370376318	0.185452733020699	1.5319826553573	0.137605205325314	26	0.935905192050706
MAGE_TF_0019	19p12e::gag_nc_cchc_panel::accepted	19p12e	gag_nc_cchc_panel	ENSG00000140379.9	BCL2A1	39	-0.0414215693006277	0.150364343524174	-0.275474679234498	0.785129113370532	26	0.993245809718078
MAGE_TF_0019	19p12e::gag_nc_cchc_panel::accepted	19p12e	gag_nc_cchc_panel	ENSG00000086666.19	ZFAND6	39	-0.0565828560672846	0.176936769695484	-0.31979139307599	0.75168208060177	26	0.991737641476438
MAGE_TF_0019	19p12e::gag_nc_cchc_panel::accepted	19p12e	gag_nc_cchc_panel	ENSG00000103876.14	FAH	39	0.194202901542691	0.229260396606609	0.847084382724534	0.404678230338001	26	0.971233575792603
MAGE_TF_0019	19p12e::gag_nc_cchc_panel::accepted	19p12e	gag_nc_cchc_panel	ENSG00000172379.21	ARNT2	39	0.15537767777693	0.201682245105023	0.770408310835787	0.448002005820881	26	0.974325082009158
MAGE_TF_0019	19p12e::gag_nc_cchc_panel::accepted	19p12e	gag_nc_cchc_panel	ENSG00000259175.1	RP11-379K22.2	39	0.086939030465182	0.155644733993803	0.558573542672145	0.581231995047794	26	0.983068557049628
MAGE_TF_0019	19p12e::gag_nc_cchc_panel::accepted	19p12e	gag_nc_cchc_panel	ENSG00000136379.12	ABHD17C	39	-0.0030893310244464	0.179467682945712	-0.0172138569671115	0.98639742596772	26	0.999385783151105
MAGE_TF_0019	19p12e::gag_nc_cchc_panel::accepted	19p12e	gag_nc_cchc_panel	ENSG00000103888.17	CEMIP	39	0.19156853968135	0.178802470933357	1.07139760810549	0.293835692212041	26	0.959897712682736
MAGE_TF_0019	19p12e::gag_nc_cchc_panel::accepted	19p12e	gag_nc_cchc_panel	ENSG00000117899.11	MESD	39	-0.106647315156395	0.117578671802619	-0.907029425671905	0.372721406447133	26	0.967761757504783
MAGE_TF_0019	19p12e::gag_nc_cchc_panel::accepted	19p12e	gag_nc_cchc_panel	ENSG00000277782.1	RP11-775C24.5	39	-0.136731385706551	0.166789948544919	-0.819781928703737	0.419792431523533	26	0.972255201222663
MAGE_TF_0019	19p12e::gag_nc_cchc_panel::accepted	19p12e	gag_nc_cchc_panel	ENSG00000140406.4	TLNRD1	39	-0.188547253786799	0.127231754577727	-1.48191978026692	0.150381157146364	26	0.938412010573229
MAGE_TF_0019	19p12e::gag_nc_cchc_panel::accepted	19p12e	gag_nc_cchc_panel	ENSG00000172349.18	IL16	39	0.12204310599975	0.234749614365731	0.519886289609027	0.607541337586328	26	0.984816235538939
MAGE_TF_0019	19p12e::gag_nc_cchc_panel::accepted	19p12e	gag_nc_cchc_panel	ENSG00000271725.1	RP11-761I4.4	39	-0.306269809944319	0.194623554594873	-1.57365232888613	0.127659144594582	26	0.933998648122369
MAGE_TF_0019	19p12e::gag_nc_cchc_panel::accepted	19p12e	gag_nc_cchc_panel	ENSG00000286488.1	RP11-761I4.6	39	-0.268880844106979	0.165935369029215	-1.62039501090114	0.117214433448465	26	0.931241352132427
MAGE_TF_0019	19p12e::gag_nc_cchc_panel::accepted	19p12e	gag_nc_cchc_panel	ENSG00000172345.14	STARD5	39	-0.0564527572268441	0.184586153669526	-0.305834192351796	0.762166301781016	26	0.992139455325094
MAGE_TF_0019	19p12e::gag_nc_cchc_panel::accepted	19p12e	gag_nc_cchc_panel	ENSG00000259343.7	TMC3-AS1	39	-0.009815226363927	0.159351520559484	-0.0615948083172705	0.951356568858502	26	0.998560165086241
MAGE_TF_0019	19p12e::gag_nc_cchc_panel::accepted	19p12e	gag_nc_cchc_panel	ENSG00000183496.6	MEX3B	39	0.0670638374204165	0.209156357954443	0.320639726548614	0.751046376485669	26	0.991737641476438
MAGE_TF_0019	19p12e::gag_nc_cchc_panel::accepted	19p12e	gag_nc_cchc_panel	ENSG00000140598.15	EFL1	39	0.075185476504096	0.164428116199618	0.457254381074463	0.651286073161945	26	0.987283628961178
MAGE_TF_0019	19p12e::gag_nc_cchc_panel::accepted	19p12e	gag_nc_cchc_panel	ENSG00000188659.10	SAXO2	39	0.229106757892649	0.201839969357202	1.13509112502485	0.266693377273906	26	0.955882826215064
MAGE_TF_0019	19p12e::gag_nc_cchc_panel::accepted	19p12e	gag_nc_cchc_panel	ENSG00000278662.5	GOLGA6L10	39	-0.0954375965251946	0.176811483727326	-0.539770350394071	0.593948728626418	26	0.983856919111297
MAGE_TF_0019	19p12e::gag_nc_cchc_panel::accepted	19p12e	gag_nc_cchc_panel	ENSG00000259429.5	UBE2Q2P2	39	0.155325435789339	0.163981502302812	0.947213152752511	0.352251316769413	26	0.966083039127683
MAGE_TF_0019	19p12e::gag_nc_cchc_panel::accepted	19p12e	gag_nc_cchc_panel	ENSG00000237550.5	RPL9P9	39	0.211923956255608	0.183070453585676	1.15760873535187	0.257547944116151	26	0.954949968897863
MAGE_TF_0019	19p12e::gag_nc_cchc_panel::accepted	19p12e	gag_nc_cchc_panel	ENSG00000278202.1	RP11-152F13.8	39	0.215739885963869	0.190185927938487	1.13436303254596	0.266992988886505	26	0.95601321744578
MAGE_TF_0019	19p12e::gag_nc_cchc_panel::accepted	19p12e	gag_nc_cchc_panel	ENSG00000197978.9	GOLGA6L9	39	0.0975497546181146	0.141925241809822	0.687331959940079	0.497959426659156	26	0.978369673731124
MAGE_TF_0019	19p12e::gag_nc_cchc_panel::accepted	19p12e	gag_nc_cchc_panel	ENSG00000276710.4	CSPG4P10	39	0.0464593806102709	0.129584520814332	0.358525696729146	0.722844764522436	26	0.990743698107359
MAGE_TF_0019	19p12e::gag_nc_cchc_panel::accepted	19p12e	gag_nc_cchc_panel	ENSG00000278603.1	RP13-608F4.5	39	-0.0290098620459952	0.208174605471925	-0.139353510387258	0.89024465091904	26	0.996788390557162
MAGE_TF_0019	19p12e::gag_nc_cchc_panel::accepted	19p12e	gag_nc_cchc_panel	ENSG00000255769.7	GOLGA2P10	39	0.0696049094676346	0.189253027212154	0.367787561937422	0.716008828239042	26	0.990386090122236
MAGE_TF_0019	19p12e::gag_nc_cchc_panel::accepted	19p12e	gag_nc_cchc_panel	ENSG00000277741.4	GOLGA6L17P	39	-0.118157320162149	0.149705716122982	-0.789263918720936	0.43709647587893	26	0.97375321859575
MAGE_TF_0019	19p12e::gag_nc_cchc_panel::accepted	19p12e	gag_nc_cchc_panel	ENSG00000182774.13	RPS17	39	-0.0733958038794915	0.10472116061562	-0.700868892667179	0.48961035419687	26	0.977777461485384
MAGE_TF_0019	19p12e::gag_nc_cchc_panel::accepted	19p12e	gag_nc_cchc_panel	ENSG00000260836.2	RP11-152F13.10	39	-0.103295588082203	0.191384595141694	-0.539727808320866	0.593977652384884	26	0.983863384362749
MAGE_TF_0019	19p12e::gag_nc_cchc_panel::accepted	19p12e	gag_nc_cchc_panel	ENSG00000259462.3	CPEB1-AS1	39	-0.150889033378134	0.194456313728096	-0.775953377318047	0.444778021857849	26	0.974160014268642
MAGE_TF_0019	19p12e::gag_nc_cchc_panel::accepted	19p12e	gag_nc_cchc_panel	ENSG00000214575.10	CPEB1	39	0.0789455214556203	0.172000158626484	0.458985166560566	0.650058995518271	26	0.987199064662077
MAGE_TF_0019	19p12e::gag_nc_cchc_panel::accepted	19p12e	gag_nc_cchc_panel	ENSG00000103723.17	AP3B2	39	0.0366685059928393	0.225082556256805	0.162911362846807	0.871847847909064	26	0.996375011118012
MAGE_TF_0019	19p12e::gag_nc_cchc_panel::accepted	19p12e	gag_nc_cchc_panel	ENSG00000259315.1	ACTG1P17	39	0.0096072379649003	0.152634217102896	0.0629428849392516	0.950293392190672	26	0.998543552108627
MAGE_TF_0019	19p12e::gag_nc_cchc_panel::accepted	19p12e	gag_nc_cchc_panel	ENSG00000286817.1	RP11-752G15.11	39	-0.227603941609478	0.181056819390646	-1.25708571693398	0.219898420179975	26	0.949307930464994
MAGE_TF_0019	19p12e::gag_nc_cchc_panel::accepted	19p12e	gag_nc_cchc_panel	ENSG00000250988.7	SNHG21	39	0.106265604369341	0.136605401296105	0.777901923065251	0.443648442409552	26	0.974092527050726
MAGE_TF_0019	19p12e::gag_nc_cchc_panel::accepted	19p12e	gag_nc_cchc_panel	ENSG00000252690.3	RP11-752G15.7	39	0.0284319545899675	0.130483591952844	0.217896780464495	0.829210637348732	26	0.99456032581769
MAGE_TF_0019	19p12e::gag_nc_cchc_panel::accepted	19p12e	gag_nc_cchc_panel	ENSG00000186628.12	FSD2	39	0.0436600170128802	0.228495592430211	0.19107597021249	0.849950344062987	26	0.995383012890917
MAGE_TF_0019	19p12e::gag_nc_cchc_panel::accepted	19p12e	gag_nc_cchc_panel	ENSG00000156232.7	WHAMM	39	0.238670826450475	0.210756073447927	1.13245052702809	0.267781155924858	26	0.956224954809316
MAGE_TF_0019	19p12e::gag_nc_cchc_panel::accepted	19p12e	gag_nc_cchc_panel	ENSG00000259805.1	RP11-382A20.5	39	0.415298602889366	0.153019812340336	2.7140185086993	0.0116427675614428	26	0.880961119982898
MAGE_TF_0019	19p12e::gag_nc_cchc_panel::accepted	19p12e	gag_nc_cchc_panel	ENSG00000103942.13	HOMER2	39	0.0549354583363439	0.255335472850338	0.215150122789808	0.831329033426634	26	0.994774995566892
MAGE_TF_0019	19p12e::gag_nc_cchc_panel::accepted	19p12e	gag_nc_cchc_panel	ENSG00000169612.4	RAMAC	39	-0.0716537525120336	0.162547568852656	-0.44081712828929	0.662989089840206	26	0.987755047159904
MAGE_TF_0019	19p12e::gag_nc_cchc_panel::accepted	19p12e	gag_nc_cchc_panel	ENSG00000169609.14	C15orf40	39	-0.12609534097573	0.207429908706993	-0.607893730280946	0.548531597627341	26	0.981388050321331
MAGE_TF_0019	19p12e::gag_nc_cchc_panel::accepted	19p12e	gag_nc_cchc_panel	ENSG00000259308.3	FABP5P8	39	0.171424459071159	0.215567971656334	0.795222303916511	0.433684227800454	26	0.973569857467215
MAGE_TF_0019	19p12e::gag_nc_cchc_panel::accepted	19p12e	gag_nc_cchc_panel	ENSG00000064726.10	BTBD1	39	0.310593291733096	0.191636087753905	1.62074531667518	0.117138918496408	26	0.931241352132427
MAGE_TF_0019	19p12e::gag_nc_cchc_panel::accepted	19p12e	gag_nc_cchc_panel	ENSG00000136404.16	TM6SF1	39	-0.0347396682784069	0.233965195839746	-0.148482205456754	0.883107849766002	26	0.996614866838365
MAGE_TF_0019	19p12e::gag_nc_cchc_panel::accepted	19p12e	gag_nc_cchc_panel	ENSG00000166503.9	HDGFL3	39	0.101404912378999	0.258566722871168	0.392180831519935	0.698121042852512	26	0.989597108723889
MAGE_TF_0019	19p12e::gag_nc_cchc_panel::accepted	19p12e	gag_nc_cchc_panel	ENSG00000156218.13	ADAMTSL3	39	-0.108998911224952	0.161853064041065	-0.673443606834019	0.506607968512892	26	0.979034781152144
MAGE_TF_0019	19p12e::gag_nc_cchc_panel::accepted	19p12e	gag_nc_cchc_panel	ENSG00000280038.1	DNM1P41	39	-0.0410930549208409	0.177182331841202	-0.231925240478662	0.818411826928803	26	0.994293453690033
MAGE_TF_0019	19p12e::gag_nc_cchc_panel::accepted	19p12e	gag_nc_cchc_panel	ENSG00000225151.10	GOLGA2P7	39	-0.0292672911537227	0.186114053140229	-0.157254600928341	0.876259046178388	26	0.996580351240786
MAGE_TF_0019	19p12e::gag_nc_cchc_panel::accepted	19p12e	gag_nc_cchc_panel	ENSG00000184206.12	GOLGA6L4	39	-0.0965409724895942	0.211517077555269	-0.456421645029433	0.651876816100979	26	0.987283628961178
MAGE_TF_0019	19p12e::gag_nc_cchc_panel::accepted	19p12e	gag_nc_cchc_panel	ENSG00000259774.1	RP11-182J1.13	39	-0.144485427748094	0.179079873132656	-0.806821141988776	0.427088736613612	26	0.972840082910453
MAGE_TF_0019	19p12e::gag_nc_cchc_panel::accepted	19p12e	gag_nc_cchc_panel	ENSG00000230373.8	GOLGA6L5P	39	0.194740940946802	0.193894922820639	1.00436328148182	0.324459932247176	26	0.963712189048287
MAGE_TF_0019	19p12e::gag_nc_cchc_panel::accepted	19p12e	gag_nc_cchc_panel	ENSG00000259244.1	RP11-182J1.12	39	-0.0394413088099216	0.212994964176789	-0.185174841867082	0.854528856149017	26	0.99560158176736
MAGE_TF_0019	19p12e::gag_nc_cchc_panel::accepted	19p12e	gag_nc_cchc_panel	ENSG00000189136.9	UBE2Q2P1	39	0.38883558423465	0.161019356540242	2.41483752381952	0.0230753673138565	26	0.891068203949093
MAGE_TF_0019	19p12e::gag_nc_cchc_panel::accepted	19p12e	gag_nc_cchc_panel	ENSG00000176371.14	ZSCAN2	39	0.128354765910452	0.174074161137	0.73735679708049	0.467508071086636	26	0.97586949425294
MAGE_TF_0019	19p12e::gag_nc_cchc_panel::accepted	19p12e	gag_nc_cchc_panel	ENSG00000176700.20	SCAND2P	39	0.17204062258695	0.167503698137789	1.02708551810856	0.313841315100532	26	0.962489746069682
MAGE_TF_0019	19p12e::gag_nc_cchc_panel::accepted	19p12e	gag_nc_cchc_panel	ENSG00000177082.13	WDR73	39	0.168065283087726	0.116103507398627	1.44754699365537	0.159695142758537	26	0.939899867138269
MAGE_TF_0019	19p12e::gag_nc_cchc_panel::accepted	19p12e	gag_nc_cchc_panel	ENSG00000197696.10	NMB	39	0.231151177280921	0.147915984730141	1.56271938900069	0.130209717403451	26	0.934623068468004
MAGE_TF_0019	19p12e::gag_nc_cchc_panel::accepted	19p12e	gag_nc_cchc_panel	ENSG00000259654.1	RP11-245C17.2	39	-0.0746782165044161	0.149175393123318	-0.500606802106311	0.620859328263322	26	0.98563665708284
MAGE_TF_0019	19p12e::gag_nc_cchc_panel::accepted	19p12e	gag_nc_cchc_panel	ENSG00000140612.14	SEC11A	39	0.0386069719438712	0.147245801075461	0.262194043306442	0.795238070918989	26	0.993551498643306
MAGE_TF_0019	19p12e::gag_nc_cchc_panel::accepted	19p12e	gag_nc_cchc_panel	ENSG00000166716.10	ZNF592	39	0.0490510719476393	0.130280645655256	0.376503138289908	0.709598015082186	26	0.990060850931361
MAGE_TF_0019	19p12e::gag_nc_cchc_panel::accepted	19p12e	gag_nc_cchc_panel	ENSG00000073417.15	PDE8A	39	0.244889448334652	0.191893597145464	1.27617310831385	0.213177019720037	26	0.9483678009506
MAGE_TF_0019	19p12e::gag_nc_cchc_panel::accepted	19p12e	gag_nc_cchc_panel	ENSG00000259295.6	CSPG4P12	39	-0.0541368558187876	0.194501822045824	-0.278335982919651	0.782956092248575	26	0.993159881199182
MAGE_TF_0019	19p12e::gag_nc_cchc_panel::accepted	19p12e	gag_nc_cchc_panel	ENSG00000229212.8	RP11-561C5.4	39	-0.0860805101168468	0.222904907847626	-0.38617593012214	0.702508526908682	26	0.989764831582664
MAGE_TF_0019	19p12e::gag_nc_cchc_panel::accepted	19p12e	gag_nc_cchc_panel	ENSG00000218052.5	ADAMTS7P4	39	-0.100862582613666	0.200408189365999	-0.503285733645665	0.619000729212188	26	0.985595018577552
MAGE_TF_0019	19p12e::gag_nc_cchc_panel::accepted	19p12e	gag_nc_cchc_panel	ENSG00000170776.22	AKAP13	39	-0.275014797102123	0.153391111052148	-1.79289917920099	0.0846319911165515	26	0.9237547828106
MAGE_TF_0019	19p12e::gag_nc_cchc_panel::accepted	19p12e	gag_nc_cchc_panel	ENSG00000259630.2	FABP5P9	39	0.253727936012779	0.211357279444857	1.20046935066164	0.24078083002468	26	0.953191282205851
MAGE_TF_0019	19p12e::gag_nc_cchc_panel::accepted	19p12e	gag_nc_cchc_panel	ENSG00000259453.1	RP11-815J21.1	39	-0.386185601309035	0.23626004416522	-1.63457855378614	0.114189075610422	26	0.9300523835363
MAGE_TF_0019	19p12e::gag_nc_cchc_panel::accepted	19p12e	gag_nc_cchc_panel	ENSG00000259407.1	RP11-158M2.3	39	-0.164651568818167	0.161146543051528	-1.02175054891198	0.316312483079014	26	0.962642392319839
MAGE_TF_0019	19p12e::gag_nc_cchc_panel::accepted	19p12e	gag_nc_cchc_panel	ENSG00000183655.13	KLHL25	39	0.0197393022436954	0.187657146611672	0.105188118865214	0.917033851245601	26	0.997487901841445
MAGE_TF_0019	19p12e::gag_nc_cchc_panel::accepted	19p12e	gag_nc_cchc_panel	ENSG00000287391.1	RP11-730G13.1	39	0.145535594188507	0.167929169253265	0.86664868787039	0.394062329876263	26	0.969985027345917
MAGE_TF_0019	19p12e::gag_nc_cchc_panel::accepted	19p12e	gag_nc_cchc_panel	ENSG00000259494.2	MRPL46	39	-0.0509005433857681	0.12576927552431	-0.404713656603116	0.688998407345686	26	0.989103590962976
MAGE_TF_0019	19p12e::gag_nc_cchc_panel::accepted	19p12e	gag_nc_cchc_panel	ENSG00000181991.16	MRPS11	39	0.0398567686121201	0.112530775293874	0.35418549732759	0.726056267254796	26	0.990827490190283
MAGE_TF_0019	19p12e::gag_nc_cchc_panel::accepted	19p12e	gag_nc_cchc_panel	ENSG00000173867.10	RP11-97O12.7	39	0.160871381507776	0.199056670834734	0.808168753316178	0.426326469680931	26	0.972793545590125
MAGE_TF_0019	19p12e::gag_nc_cchc_panel::accepted	19p12e	gag_nc_cchc_panel	ENSG00000140543.15	DET1	39	-0.133762949644963	0.150310210854194	-0.889912593993481	0.381673455981026	26	0.968582902727025
MAGE_TF_0019	19p12e::gag_nc_cchc_panel::accepted	19p12e	gag_nc_cchc_panel	ENSG00000181026.15	AEN	39	-0.0680195371447248	0.103412618690648	-0.657748909233224	0.51648115018119	26	0.97951678770608
MAGE_TF_0019	19p12e::gag_nc_cchc_panel::accepted	19p12e	gag_nc_cchc_panel	ENSG00000172183.16	ISG20	39	-0.300296820910079	0.187419789138781	-1.60226848130597	0.121177467986613	26	0.932458218436301
MAGE_TF_0019	19p12e::gag_nc_cchc_panel::accepted	19p12e	gag_nc_cchc_panel	ENSG00000140511.12	HAPLN3	39	0.003319328982116	0.201874853453487	0.0164425084418989	0.987006895450859	26	0.999385783151105
MAGE_TF_0019	19p12e::gag_nc_cchc_panel::accepted	19p12e	gag_nc_cchc_panel	ENSG00000140545.15	MFGE8	39	0.128781568306769	0.181860669199198	0.708133148711285	0.48516311343765	26	0.977316144661609
MAGE_TF_0019	19p12e::gag_nc_cchc_panel::accepted	19p12e	gag_nc_cchc_panel	ENSG00000140526.18	ABHD2	39	-0.0911237615449018	0.130464692651484	-0.698455342153947	0.491093076962444	26	0.977942485607041
MAGE_TF_0019	19p12e::gag_nc_cchc_panel::accepted	19p12e	gag_nc_cchc_panel	ENSG00000259948.2	RP11-326A19.5	39	-0.0957274520582928	0.163751361226031	-0.584590267473608	0.563862110940682	26	0.982208274501092
MAGE_TF_0019	19p12e::gag_nc_cchc_panel::accepted	19p12e	gag_nc_cchc_panel	ENSG00000140525.19	FANCI	39	0.013951683575833	0.147633903380484	0.0945018945944727	0.925435021170321	26	0.997671414254351
MAGE_TF_0019	19p12e::gag_nc_cchc_panel::accepted	19p12e	gag_nc_cchc_panel	ENSG00000140521.17	POLG	39	-0.208115984422344	0.133873330117757	-1.55457389637862	0.132137086122484	26	0.934864276079515
MAGE_TF_0019	19p12e::gag_nc_cchc_panel::accepted	19p12e	gag_nc_cchc_panel	ENSG00000261441.1	POLG-DT	39	-0.391164888851013	0.303803331849229	-1.2875595750383	0.209242808107197	26	0.947426800195016
MAGE_TF_0019	19p12e::gag_nc_cchc_panel::accepted	19p12e	gag_nc_cchc_panel	ENSG00000255571.9	MIR9-3HG	39	0.110153354063129	0.21304190051282	0.517050184954111	0.609492000775107	26	0.984931826505598
MAGE_TF_0019	19p12e::gag_nc_cchc_panel::accepted	19p12e	gag_nc_cchc_panel	ENSG00000140534.14	TICRR	39	0.0917012719402135	0.177741086975699	0.515926134471941	0.610265933736615	26	0.984941906416909
MAGE_TF_0019	19p12e::gag_nc_cchc_panel::accepted	19p12e	gag_nc_cchc_panel	ENSG00000166813.16	KIF7	39	0.130203940800509	0.210589508580242	0.618283131378771	0.541767632585662	26	0.981090511650401
MAGE_TF_0019	19p12e::gag_nc_cchc_panel::accepted	19p12e	gag_nc_cchc_panel	ENSG00000166819.12	PLIN1	39	0.356588884314691	0.228341480581634	1.56164742124989	0.130462037401142	26	0.934623068468004
MAGE_TF_0019	19p12e::gag_nc_cchc_panel::accepted	19p12e	gag_nc_cchc_panel	ENSG00000166821.9	PEX11A	39	0.107329024490809	0.194477500103436	0.551884019661523	0.585740702494073	26	0.983350109511865
MAGE_TF_0019	19p12e::gag_nc_cchc_panel::accepted	19p12e	gag_nc_cchc_panel	ENSG00000166823.5	MESP1	39	-0.0502649642335917	0.175533137679455	-0.286355983252471	0.77687489129056	26	0.992917342583619
MAGE_TF_0019	19p12e::gag_nc_cchc_panel::accepted	19p12e	gag_nc_cchc_panel	ENSG00000166825.15	ANPEP	39	0.106163557482838	0.196162471603292	0.54120218110596	0.592975645048958	26	0.983735996407205
MAGE_TF_0019	19p12e::gag_nc_cchc_panel::accepted	19p12e	gag_nc_cchc_panel	ENSG00000157823.17	AP3S2	39	0.0826146704615158	0.19259461758544	0.428956278722928	0.671488434337031	26	0.988247834352916
MAGE_TF_0019	19p12e::gag_nc_cchc_panel::accepted	19p12e	gag_nc_cchc_panel	ENSG00000250021.7	ARPIN-AP3S2	39	-0.0047969806649925	0.156999886720658	-0.0305540390199616	0.975858533766596	26	0.999175905753881
MAGE_TF_0019	19p12e::gag_nc_cchc_panel::accepted	19p12e	gag_nc_cchc_panel	ENSG00000140548.10	ZNF710	39	-0.265355752973304	0.165055539321388	-1.60767553796917	0.119983861944067	26	0.93186277596592
MAGE_TF_0019	19p12e::gag_nc_cchc_panel::accepted	19p12e	gag_nc_cchc_panel	ENSG00000259291.2	ZNF710-AS1	39	0.207163707490429	0.215525889586587	0.961201031986468	0.345305698746332	26	0.965641745080069
MAGE_TF_0019	19p12e::gag_nc_cchc_panel::accepted	19p12e	gag_nc_cchc_panel	ENSG00000182054.10	IDH2	39	-0.154419928203654	0.164923219219714	-0.936314055317665	0.357727675187811	26	0.966672212101824
MAGE_TF_0019	19p12e::gag_nc_cchc_panel::accepted	19p12e	gag_nc_cchc_panel	ENSG00000185033.14	SEMA4B	39	-0.078346848418756	0.144354315482734	-0.542739911562442	0.591931453209241	26	0.983629153142876
MAGE_TF_0019	19p12e::gag_nc_cchc_panel::accepted	19p12e	gag_nc_cchc_panel	ENSG00000183208.13	GDPGP1	39	0.0024375996447353	0.250294085269882	0.0097389422610886	0.992303915232122	26	0.999630040580293
MAGE_TF_0019	19p12e::gag_nc_cchc_panel::accepted	19p12e	gag_nc_cchc_panel	ENSG00000185043.12	CIB1	39	0.18980751124817	0.154944379453083	1.2250041719367	0.231556254498826	26	0.951934037186118
MAGE_TF_0019	19p12e::gag_nc_cchc_panel::accepted	19p12e	gag_nc_cchc_panel	ENSG00000284626.1	RP11-697E2.13	39	-0.0566233057172309	0.271906465326896	-0.208245529024682	0.836659990723881	26	0.995027858018385
MAGE_TF_0019	19p12e::gag_nc_cchc_panel::accepted	19p12e	gag_nc_cchc_panel	ENSG00000213471.10	TTLL13P	39	0.131218215795989	0.168685733323517	0.777885676581372	0.443657853382742	26	0.974092527050726
MAGE_TF_0019	19p12e::gag_nc_cchc_panel::accepted	19p12e	gag_nc_cchc_panel	ENSG00000182768.9	NGRN	39	-0.173260949781897	0.109094059715452	-1.58817950522522	0.124333838985885	26	0.93346219841066
MAGE_TF_0019	19p12e::gag_nc_cchc_panel::accepted	19p12e	gag_nc_cchc_panel	ENSG00000228998.4	RP11-697E2.7	39	-0.0804002555595748	0.198860211472408	-0.40430539102957	0.689294839704806	26	0.989123734244467
MAGE_TF_0019	19p12e::gag_nc_cchc_panel::accepted	19p12e	gag_nc_cchc_panel	ENSG00000196391.11	ZNF774	39	0.219122671858745	0.227544196680606	0.962989498547039	0.344424350597144	26	0.965603532990732
MAGE_TF_0019	19p12e::gag_nc_cchc_panel::accepted	19p12e	gag_nc_cchc_panel	ENSG00000140575.13	IQGAP1	39	-0.0360339402142695	0.10610003734315	-0.339622314153651	0.736869202087165	26	0.991347202630798
MAGE_TF_0019	19p12e::gag_nc_cchc_panel::accepted	19p12e	gag_nc_cchc_panel	ENSG00000140577.16	CRTC3	39	-0.186967695835797	0.178688834763375	-1.04633116044091	0.305038621536503	26	0.961390705262764
MAGE_TF_0019	19p12e::gag_nc_cchc_panel::accepted	19p12e	gag_nc_cchc_panel	ENSG00000259212.1	CTD-3065B20.2	39	-0.0401867311914123	0.197067234786937	-0.203923961458438	0.840000685631381	26	0.995122656323935
MAGE_TF_0019	19p12e::gag_nc_cchc_panel::accepted	19p12e	gag_nc_cchc_panel	ENSG00000245479.3	LINC01585	39	0.236408930634799	0.241113191368176	0.980489409531336	0.335880710049696	26	0.964793310068421
MAGE_TF_0019	19p12e::gag_nc_cchc_panel::accepted	19p12e	gag_nc_cchc_panel	ENSG00000259736.1	CRTC3-AS1	39	-0.0095301148454794	0.243698130958005	-0.0391062287101484	0.969104432339363	26	0.998993001331202
MAGE_TF_0019	19p12e::gag_nc_cchc_panel::accepted	19p12e	gag_nc_cchc_panel	ENSG00000197299.13	BLM	39	-0.14932663379289	0.167456180407812	-0.891735577804477	0.380713445789927	26	0.968582902727025
MAGE_TF_0019	19p12e::gag_nc_cchc_panel::accepted	19p12e	gag_nc_cchc_panel	ENSG00000259704.2	CTD-3094K11.1	39	-0.181921093617741	0.214230861024532	-0.849182478881546	0.403531171835894	26	0.970989398661662
MAGE_TF_0019	19p12e::gag_nc_cchc_panel::accepted	19p12e	gag_nc_cchc_panel	ENSG00000140564.13	FURIN	39	0.0896697340371878	0.174999243965969	0.512400693883141	0.612696265785463	26	0.985069985808999
MAGE_TF_0019	19p12e::gag_nc_cchc_panel::accepted	19p12e	gag_nc_cchc_panel	ENSG00000182511.12	FES	39	-0.21973822818384	0.21708121114718	-1.01223973748174	0.320751363204688	26	0.963292760847051
MAGE_TF_0019	19p12e::gag_nc_cchc_panel::accepted	19p12e	gag_nc_cchc_panel	ENSG00000196547.15	MAN2A2	39	0.0794801456397704	0.134799861559718	0.589615929275713	0.560537494202072	26	0.981924818485739
MAGE_TF_0019	19p12e::gag_nc_cchc_panel::accepted	19p12e	gag_nc_cchc_panel	ENSG00000259661.1	AC068831.15	39	0.0624063008390918	0.165440365753471	0.377213266876391	0.70907662415551	26	0.990060850931361
MAGE_TF_0019	19p12e::gag_nc_cchc_panel::accepted	19p12e	gag_nc_cchc_panel	ENSG00000140553.18	UNC45A	39	0.19147758372175	0.134237490733245	1.42640914006842	0.165648563800738	26	0.940856566449467
MAGE_TF_0019	19p12e::gag_nc_cchc_panel::accepted	19p12e	gag_nc_cchc_panel	ENSG00000184508.12	HDDC3	39	-0.0659577042416994	0.104334588004043	-0.632174866489563	0.532792815443744	26	0.980463060092835
MAGE_TF_0019	19p12e::gag_nc_cchc_panel::accepted	19p12e	gag_nc_cchc_panel	ENSG00000166965.12	RCCD1	39	0.135188487709213	0.117600933440485	1.14955284583374	0.260793011578857	26	0.955333423927882
MAGE_TF_0019	19p12e::gag_nc_cchc_panel::accepted	19p12e	gag_nc_cchc_panel	ENSG00000258384.1	RCCD1-AS1	39	0.0744957107692342	0.197469329669428	0.377252056782403	0.709048147965676	26	0.990060850931361
MAGE_TF_0019	19p12e::gag_nc_cchc_panel::accepted	19p12e	gag_nc_cchc_panel	ENSG00000258725.2	PRC1-AS1	39	-0.116267113202131	0.156607724466143	-0.742409824282113	0.464493997296401	26	0.975596075356829
MAGE_TF_0019	19p12e::gag_nc_cchc_panel::accepted	19p12e	gag_nc_cchc_panel	ENSG00000198901.14	PRC1	39	-0.110841854131401	0.16091599927968	-0.688818107755415	0.497038922704228	26	0.978285506229961
MAGE_TF_0019	19p12e::gag_nc_cchc_panel::accepted	19p12e	gag_nc_cchc_panel	ENSG00000284946.1	AC068831.18	39	0.0948004717567237	0.151587032481225	0.62538642128551	0.537168556566726	26	0.980713920112685
MAGE_TF_0019	19p12e::gag_nc_cchc_panel::accepted	19p12e	gag_nc_cchc_panel	ENSG00000184056.15	VPS33B	39	-0.145289628806913	0.130573766944565	-1.11270151889388	0.276019046140201	26	0.957370042722459
MAGE_TF_0019	19p12e::gag_nc_cchc_panel::accepted	19p12e	gag_nc_cchc_panel	ENSG00000214432.9	VPS33B-DT	39	0.0287680968307291	0.209414806764636	0.137373747707639	0.891793691392305	26	0.996855628647407
MAGE_TF_0019	19p12e::gag_nc_cchc_panel::accepted	19p12e	gag_nc_cchc_panel	ENSG00000285661.1	RP11-825M14.1	39	0.0011571428740735	0.223513027151408	0.0051770712822465	0.99590883202704	26	0.999793847876967
MAGE_TF_0019	19p12e::gag_nc_cchc_panel::accepted	19p12e	gag_nc_cchc_panel	ENSG00000185518.12	SV2B	39	-0.011401690667798	0.227901511011456	-0.0500290262104708	0.960481619881458	26	0.99873475333993
MAGE_TF_0019	19p12e::gag_nc_cchc_panel::accepted	19p12e	gag_nc_cchc_panel	ENSG00000258551.6	CRAT37	39	0.0126092959262326	0.204364583814721	0.0617000054063396	0.951273600599222	26	0.998560165086241
MAGE_TF_0019	19p12e::gag_nc_cchc_panel::accepted	19p12e	gag_nc_cchc_panel	ENSG00000258765.1	RP11-692C24.2	39	0.0213144648273765	0.175416108386349	0.121508024681702	0.904222897884875	26	0.99712533328357
MAGE_TF_0019	19p12e::gag_nc_cchc_panel::accepted	19p12e	gag_nc_cchc_panel	ENSG00000176463.14	SLCO3A1	39	-0.0721325419540434	0.227845146944017	-0.316585816821312	0.754085807006735	26	0.991759660501187
MAGE_TF_0019	19p12e::gag_nc_cchc_panel::accepted	19p12e	gag_nc_cchc_panel	ENSG00000185442.13	FAM174B	39	-0.218254875283859	0.141424296563003	-1.54326293704865	0.134852188798139	26	0.935536774632424
MAGE_TF_0019	19p12e::gag_nc_cchc_panel::accepted	19p12e	gag_nc_cchc_panel	ENSG00000272888.7	CHASERR	39	-0.069234919299526	0.162301001707056	-0.426583438002994	0.673194182072022	26	0.988419057154693
MAGE_TF_0019	19p12e::gag_nc_cchc_panel::accepted	19p12e	gag_nc_cchc_panel	ENSG00000279765.3	RP11-437B10.1	39	-0.262150527019129	0.1715720308417	-1.5279327623102	0.138604726478483	26	0.936008570726979
MAGE_TF_0019	19p12e::gag_nc_cchc_panel::accepted	19p12e	gag_nc_cchc_panel	ENSG00000173575.22	CHD2	39	-0.216569698892004	0.123459387343616	-1.75417765754207	0.0911814934051999	26	0.92489181608054
MAGE_TF_0019	19p12e::gag_nc_cchc_panel::accepted	19p12e	gag_nc_cchc_panel	ENSG00000182175.14	RGMA	39	-0.0991175530797348	0.153050286658063	-0.647614292295827	0.522912303808442	26	0.979652468837837
MAGE_TF_0019	19p12e::gag_nc_cchc_panel::accepted	19p12e	gag_nc_cchc_panel	ENSG00000285663.1	RP11-94P2.1	39	0.0408545348863108	0.210700726985461	0.193898404959608	0.847762381645367	26	0.995204204138736
MAGE_TF_0019	19p12e::gag_nc_cchc_panel::accepted	19p12e	gag_nc_cchc_panel	ENSG00000257060.7	RP11-266O8.1	39	0.0443322126253566	0.229193496997591	0.193427009082297	0.848127723688861	26	0.99524199121677
MAGE_TF_0019	19p12e::gag_nc_cchc_panel::accepted	19p12e	gag_nc_cchc_panel	ENSG00000258754.8	LINC01579	39	0.216132596584558	0.173995095558348	1.24217637221894	0.225259613369946	26	0.950359169732956
MAGE_TF_0019	19p12e::gag_nc_cchc_panel::accepted	19p12e	gag_nc_cchc_panel	ENSG00000140563.15	MCTP2	39	-0.329797398166335	0.207066006662585	-1.59271627188784	0.123310130796123	26	0.932970485547547
MAGE_TF_0019	19p12e::gag_nc_cchc_panel::accepted	19p12e	gag_nc_cchc_panel	ENSG00000185551.15	NR2F2	39	0.0099232573488418	0.194154744634597	0.0511100430098561	0.959628478581074	26	0.998719953524458
MAGE_TF_0019	19p12e::gag_nc_cchc_panel::accepted	19p12e	gag_nc_cchc_panel	ENSG00000259485.2	LINC02253	39	-0.164566974393256	0.190248536836011	-0.865010460159851	0.394944358857215	26	0.970113652843461
MAGE_TF_0019	19p12e::gag_nc_cchc_panel::accepted	19p12e	gag_nc_cchc_panel	ENSG00000259664.3	LINC02254	39	-0.20605819620431	0.137615622646505	-1.49734595710557	0.146346042936094	26	0.937688737440166
MAGE_TF_0019	19p12e::gag_nc_cchc_panel::accepted	19p12e	gag_nc_cchc_panel	ENSG00000279091.1	RP11-461F11.2	39	0.334286927856238	0.158718264471748	2.10616546853523	0.0449969892105314	26	0.904449022825002
MAGE_TF_0019	19p12e::gag_nc_cchc_panel::accepted	19p12e	gag_nc_cchc_panel	ENSG00000251209.9	LINC00923	39	-0.122354096118068	0.186071206721088	-0.657565983873428	0.516596843982362	26	0.97951678770608
MAGE_TF_0019	19p12e::gag_nc_cchc_panel::accepted	19p12e	gag_nc_cchc_panel	ENSG00000140450.9	ARRDC4	39	0.19046023900086	0.202150751823018	0.942169332952109	0.35477861663298	26	0.966420905576193
MAGE_TF_0019	19p12e::gag_nc_cchc_panel::accepted	19p12e	gag_nc_cchc_panel	ENSG00000140443.15	IGF1R	39	0.226604468110389	0.19208340952038	1.1797191057583	0.248794064432219	26	0.954418905278484
MAGE_TF_0019	19p12e::gag_nc_cchc_panel::accepted	19p12e	gag_nc_cchc_panel	ENSG00000182253.15	SYNM	39	-0.0656043726666327	0.218968801876073	-0.299606026541452	0.766859797362918	26	0.992399778787901
MAGE_TF_0019	19p12e::gag_nc_cchc_panel::accepted	19p12e	gag_nc_cchc_panel	ENSG00000259921.1	AC022819.3	39	-0.302110282400951	0.152414947067539	-1.98215652869713	0.0581241785913635	26	0.912210766983859
MAGE_TF_0019	19p12e::gag_nc_cchc_panel::accepted	19p12e	gag_nc_cchc_panel	ENSG00000103852.13	TTC23	39	0.275015124527343	0.202665920774711	1.35698751657936	0.186450094944369	26	0.944461319524544
MAGE_TF_0019	19p12e::gag_nc_cchc_panel::accepted	19p12e	gag_nc_cchc_panel	ENSG00000168904.15	LRRC28	39	-0.100459975882014	0.173218611867727	-0.579960633553209	0.566933618011856	26	0.982326287762406
MAGE_TF_0019	19p12e::gag_nc_cchc_panel::accepted	19p12e	gag_nc_cchc_panel	ENSG00000259706.1	HSP90B2P	39	0.315532004696578	0.177617185051882	1.77647227437149	0.087359676397791	26	0.924199893787712
MAGE_TF_0019	19p12e::gag_nc_cchc_panel::accepted	19p12e	gag_nc_cchc_panel	ENSG00000279846.1	RP11-20G13.4	39	-0.0214644650722562	0.236586958527479	-0.0907254787239811	0.928406077436122	26	0.997766378676911
MAGE_TF_0019	19p12e::gag_nc_cchc_panel::accepted	19p12e	gag_nc_cchc_panel	ENSG00000068305.17	MEF2A	39	0.0089517801849898	0.156230270079952	0.0572986283670168	0.954745404137037	26	0.998632797154257
MAGE_TF_0019	19p12e::gag_nc_cchc_panel::accepted	19p12e	gag_nc_cchc_panel	ENSG00000183060.16	LYSMD4	39	0.121840422181569	0.176557166804544	0.690090492426461	0.49625158451203	26	0.978221286212684
MAGE_TF_0019	19p12e::gag_nc_cchc_panel::accepted	19p12e	gag_nc_cchc_panel	ENSG00000259363.6	CTD-2054N24.2	39	0.0880738561055742	0.162228128320559	0.542901265134134	0.591821938311481	26	0.983618316305947
MAGE_TF_0019	19p12e::gag_nc_cchc_panel::accepted	19p12e	gag_nc_cchc_panel	ENSG00000182397.14	DNM1P46	39	-0.193797961852604	0.149906993501438	-1.29278799691721	0.207455053266824	26	0.946824542038301
MAGE_TF_0019	19p12e::gag_nc_cchc_panel::accepted	19p12e	gag_nc_cchc_panel	ENSG00000259219.1	CTD-3076O17.2	39	-0.121091851697189	0.192065664512775	-0.630471104787889	0.533889240771999	26	0.980541848134512
MAGE_TF_0019	19p12e::gag_nc_cchc_panel::accepted	19p12e	gag_nc_cchc_panel	ENSG00000140470.15	ADAMTS17	39	0.2877674131534	0.26022366498734	1.10584643855277	0.278920861636676	26	0.957777402827761
MAGE_TF_0019	19p12e::gag_nc_cchc_panel::accepted	19p12e	gag_nc_cchc_panel	ENSG00000270127.2	RP11-526I2.5	39	0.0106145314498275	0.166942801562868	0.0635818457007877	0.949789500779631	26	0.998524950782961
MAGE_TF_0019	19p12e::gag_nc_cchc_panel::accepted	19p12e	gag_nc_cchc_panel	ENSG00000259205.2	PRKXP1	39	-0.140623067085474	0.171310786040084	-0.820865225920863	0.419186116903974	26	0.972255201222663
MAGE_TF_0019	19p12e::gag_nc_cchc_panel::accepted	19p12e	gag_nc_cchc_panel	ENSG00000183475.13	ASB7	39	0.150899753728209	0.142854500563398	1.05631781381112	0.300539814423376	26	0.960921131702862
MAGE_TF_0019	19p12e::gag_nc_cchc_panel::accepted	19p12e	gag_nc_cchc_panel	ENSG00000140471.17	LINS1	39	0.115807083615855	0.161076417046507	0.718957410024947	0.478579564797836	26	0.976888896525097
MAGE_TF_0019	19p12e::gag_nc_cchc_panel::accepted	19p12e	gag_nc_cchc_panel	ENSG00000232386.9	RP11-66B24.2	39	0.0091110693333872	0.180580830636417	0.0504542442366521	0.960146030923553	26	0.998729292369698
MAGE_TF_0019	19p12e::gag_nc_cchc_panel::accepted	19p12e	gag_nc_cchc_panel	ENSG00000272808.4	RP11-66B24.7	39	-0.0138236355875609	0.144595050059014	-0.0956024122673567	0.924569405381883	26	0.997635734283022
MAGE_TF_0019	19p12e::gag_nc_cchc_panel::accepted	19p12e	gag_nc_cchc_panel	ENSG00000184254.17	ALDH1A3	39	-0.118023783932722	0.19985875825329	-0.59053596131697	0.559929957125242	26	0.981831755124236
MAGE_TF_0019	19p12e::gag_nc_cchc_panel::accepted	19p12e	gag_nc_cchc_panel	ENSG00000154237.13	LRRK1	39	-0.265210153789983	0.168508275225883	-1.57387020568855	0.12760873642673	26	0.933939088495765
MAGE_TF_0019	19p12e::gag_nc_cchc_panel::accepted	19p12e	gag_nc_cchc_panel	ENSG00000259583.3	RP11-66B24.4	39	-0.0829289429699106	0.190115320403905	-0.436203367480989	0.66628988072636	26	0.987937255723907
MAGE_TF_0019	19p12e::gag_nc_cchc_panel::accepted	19p12e	gag_nc_cchc_panel	ENSG00000287892.1	RP11-505E24.4	39	-0.107818669285387	0.190946254848823	-0.564654537847573	0.577148400505049	26	0.982809461689631
MAGE_TF_0019	19p12e::gag_nc_cchc_panel::accepted	19p12e	gag_nc_cchc_panel	ENSG00000131873.7	CHSY1	39	-0.443733258274942	0.204185837787046	-2.17318332693441	0.0390640001224025	26	0.90254515305128
MAGE_TF_0019	19p12e::gag_nc_cchc_panel::accepted	19p12e	gag_nc_cchc_panel	ENSG00000131871.15	SELENOS	39	-0.383723284996698	0.200032075491762	-1.91830877149751	0.0661159225038203	26	0.916367044662855
MAGE_TF_0019	19p12e::gag_nc_cchc_panel::accepted	19p12e	gag_nc_cchc_panel	ENSG00000131876.17	SNRPA1	39	-0.106031170434193	0.163569322983518	-0.648233840552591	0.522517909466522	26	0.979652468837837
MAGE_TF_0019	19p12e::gag_nc_cchc_panel::accepted	19p12e	gag_nc_cchc_panel	ENSG00000259172.1	RP11-299G20.2	39	0.121755003812765	0.228818473288506	0.532103033740858	0.599172610035268	26	0.984246285144609
MAGE_TF_0019	19p12e::gag_nc_cchc_panel::accepted	19p12e	gag_nc_cchc_panel	ENSG00000140479.18	PCSK6	39	0.128781845360949	0.233283171088224	0.552040872730788	0.585634787735362	26	0.983341130098998
MAGE_TF_0019	19p12e::gag_nc_cchc_panel::accepted	19p12e	gag_nc_cchc_panel	ENSG00000184277.13	TM2D3	39	-0.0781069768602955	0.103106750371342	-0.757535045755888	0.455540682934563	26	0.974999402560409
MAGE_TF_0019	19p12e::gag_nc_cchc_panel::accepted	19p12e	gag_nc_cchc_panel	ENSG00000185418.16	TARS3	39	-0.194423955786702	0.238618347074243	-0.814790472612775	0.422593159912123	26	0.972495717169067
MAGE_TF_0019	19p12e::gag_nc_cchc_panel::accepted	19p12e	gag_nc_cchc_panel	ENSG00000259658.5	RP11-89K11.1	39	0.0909862556013344	0.161272168615557	0.564178285580253	0.577467703103984	26	0.982845568085927
MAGE_TF_0019	19p12e::gag_nc_cchc_panel::accepted	19p12e	gag_nc_cchc_panel	ENSG00000259660.2	DNM1P47	39	-0.159490229627	0.17118242432633	-0.931697458162873	0.360064345499145	26	0.966929414050935
MAGE_TF_0019	19p12e::gag_nc_cchc_panel::accepted	19p12e	gag_nc_cchc_panel	ENSG00000185596.16	WASH3P	39	-0.0896950614762739	0.205208271544206	-0.437092816977174	0.665653012862337	26	0.987914290566749
MAGE_TF_0019	19p12e::gag_nc_cchc_panel::accepted	19p12e	gag_nc_cchc_panel	ENSG00000234769.7	WASH4P	39	-0.103085314915532	0.184635340831637	-0.558318437040352	0.581403619464597	26	0.983068557049628
MAGE_TF_0019	19p12e::gag_nc_cchc_panel::accepted	19p12e	gag_nc_cchc_panel	ENSG00000231439.4	WASIR2	39	0.141800001389946	0.142433677730547	0.99555107787219	0.328643991108751	26	0.964344875813552
MAGE_TF_0019	19p12e::gag_nc_cchc_panel::accepted	19p12e	gag_nc_cchc_panel	ENSG00000260803.1	Z84812.4	39	0.0034006471320441	0.173964471708689	0.0195479404423376	0.984553237608801	26	0.999385783151105
MAGE_TF_0019	19p12e::gag_nc_cchc_panel::accepted	19p12e	gag_nc_cchc_panel	ENSG00000226942.2	IL9RP3	39	0.140003078098455	0.187924561256146	0.744996168476491	0.462955710459229	26	0.975481815849706
MAGE_TF_0019	19p12e::gag_nc_cchc_panel::accepted	19p12e	gag_nc_cchc_panel	ENSG00000161980.6	POLR3K	39	-0.0831305229148027	0.125042693480084	-0.664817116467851	0.51202166842582	26	0.979260602318236
MAGE_TF_0019	19p12e::gag_nc_cchc_panel::accepted	19p12e	gag_nc_cchc_panel	ENSG00000161981.11	SNRNP25	39	0.103448417655234	0.132851161605181	0.778679060124975	0.443198417317089	26	0.974092527050726
MAGE_TF_0019	19p12e::gag_nc_cchc_panel::accepted	19p12e	gag_nc_cchc_panel	ENSG00000007384.15	RHBDF1	39	-0.0165719867030236	0.170530709574778	-0.0971788995914353	0.923329579082554	26	0.997625798822214
MAGE_TF_0019	19p12e::gag_nc_cchc_panel::accepted	19p12e	gag_nc_cchc_panel	ENSG00000103152.12	MPG	39	-0.0459972475806654	0.130493486184759	-0.35248692425567	0.727314508687825	26	0.990905831425863
MAGE_TF_0019	19p12e::gag_nc_cchc_panel::accepted	19p12e	gag_nc_cchc_panel	ENSG00000103148.17	NPRL3	39	0.215780064090904	0.200543640175679	1.07597560262633	0.291821584361273	26	0.959580629623151
MAGE_TF_0019	19p12e::gag_nc_cchc_panel::accepted	19p12e	gag_nc_cchc_panel	ENSG00000188536.13	HBA2	39	-0.132150588642778	0.14931042362551	-0.885072759382353	0.384229804120633	26	0.968770917373574
MAGE_TF_0019	19p12e::gag_nc_cchc_panel::accepted	19p12e	gag_nc_cchc_panel	ENSG00000206172.8	HBA1	39	0.0702689207684585	0.156396758397335	0.449299087068902	0.656938977223201	26	0.987423261331054
MAGE_TF_0019	19p12e::gag_nc_cchc_panel::accepted	19p12e	gag_nc_cchc_panel	ENSG00000268836.1	LA16c-OS12.2	39	-0.0773745736974305	0.249113562167775	-0.310599603747466	0.758581357932937	26	0.991958318964972
MAGE_TF_0019	19p12e::gag_nc_cchc_panel::accepted	19p12e	gag_nc_cchc_panel	ENSG00000007392.17	LUC7L	39	-0.124767521320448	0.131769996645748	-0.946858347851929	0.352428703031382	26	0.966083039127683
MAGE_TF_0019	19p12e::gag_nc_cchc_panel::accepted	19p12e	gag_nc_cchc_panel	ENSG00000167930.17	FAM234A	39	0.204429867706696	0.158980607462853	1.28587927149834	0.209819855616867	26	0.947487194188951
MAGE_TF_0019	19p12e::gag_nc_cchc_panel::accepted	19p12e	gag_nc_cchc_panel	ENSG00000076344.16	RGS11	39	-0.229714227964121	0.213422470815162	-1.07633571613492	0.291663568477556	26	0.959559999320635
MAGE_TF_0019	19p12e::gag_nc_cchc_panel::accepted	19p12e	gag_nc_cchc_panel	ENSG00000103126.15	AXIN1	39	0.205087141450408	0.148969016072269	1.37671004922872	0.180342247308514	26	0.943592388397997
MAGE_TF_0019	19p12e::gag_nc_cchc_panel::accepted	19p12e	gag_nc_cchc_panel	ENSG00000086504.18	MRPL28	39	-0.0214048400161174	0.089078540153198	-0.240291769255594	0.811988622129257	26	0.993978327268157
MAGE_TF_0019	19p12e::gag_nc_cchc_panel::accepted	19p12e	gag_nc_cchc_panel	ENSG00000236829.9	Z97634.3	39	0.0332045543360302	0.211714725482567	0.156836300641565	0.876585404304669	26	0.996580351240786
MAGE_TF_0019	19p12e::gag_nc_cchc_panel::accepted	19p12e	gag_nc_cchc_panel	ENSG00000129925.11	PGAP6	39	-0.102632330006225	0.102086301843771	-1.00534869176953	0.323994348310527	26	0.963635411941323
MAGE_TF_0019	19p12e::gag_nc_cchc_panel::accepted	19p12e	gag_nc_cchc_panel	ENSG00000103202.13	NME4	39	0.132596555280019	0.214859300084509	0.617132026530226	0.542514878028963	26	0.981090511650401
MAGE_TF_0019	19p12e::gag_nc_cchc_panel::accepted	19p12e	gag_nc_cchc_panel	ENSG00000242612.7	DECR2	39	0.361042125976965	0.208465992562468	1.73189939298505	0.0951416854774248	26	0.925921138917135
MAGE_TF_0019	19p12e::gag_nc_cchc_panel::accepted	19p12e	gag_nc_cchc_panel	ENSG00000090565.17	RAB11FIP3	39	0.269543064451657	0.158126858291587	1.70460013791343	0.100192282088052	26	0.926945738838132
MAGE_TF_0019	19p12e::gag_nc_cchc_panel::accepted	19p12e	gag_nc_cchc_panel	ENSG00000277142.1	LINC00235	39	-0.273393621838464	0.216274172777392	-1.26410665835659	0.217407590516856	26	0.948972606121816
MAGE_TF_0019	19p12e::gag_nc_cchc_panel::accepted	19p12e	gag_nc_cchc_panel	ENSG00000103326.12	CAPN15	39	-0.110775145093175	0.13486972872061	-0.821349209670707	0.418915410540705	26	0.972255201222663
MAGE_TF_0019	19p12e::gag_nc_cchc_panel::accepted	19p12e	gag_nc_cchc_panel	ENSG00000007541.17	PIGQ	39	0.135085120840559	0.114217645523046	1.18269922499236	0.247631219281004	26	0.954294085296188
MAGE_TF_0019	19p12e::gag_nc_cchc_panel::accepted	19p12e	gag_nc_cchc_panel	ENSG00000257108.2	NHLRC4	39	0.200555946366949	0.182250026745483	1.10044398866965	0.281223194313911	26	0.958000621013477
MAGE_TF_0019	19p12e::gag_nc_cchc_panel::accepted	19p12e	gag_nc_cchc_panel	ENSG00000197562.10	RAB40C	39	0.0371776224558119	0.17361771785117	0.214134956477665	0.832112323263842	26	0.994811898097498
MAGE_TF_0019	19p12e::gag_nc_cchc_panel::accepted	19p12e	gag_nc_cchc_panel	ENSG00000127578.7	WFIKKN1	39	0.308369637127797	0.183032436374249	1.68478136026813	0.103999097007298	26	0.927736419453854
MAGE_TF_0019	19p12e::gag_nc_cchc_panel::accepted	19p12e	gag_nc_cchc_panel	ENSG00000130731.16	METTL26	39	0.0416441628041421	0.159065985749997	0.261804323581748	0.795535277828593	26	0.993567838856021
MAGE_TF_0019	19p12e::gag_nc_cchc_panel::accepted	19p12e	gag_nc_cchc_panel	ENSG00000172366.20	MCRIP2	39	-0.0427870051864074	0.117520359789696	-0.364081638815396	0.718741218346098	26	0.990540364858866
MAGE_TF_0019	19p12e::gag_nc_cchc_panel::accepted	19p12e	gag_nc_cchc_panel	ENSG00000161996.19	WDR90	39	0.11577723045001	0.118139046077335	0.980008170831355	0.336113709230911	26	0.964818427475275
MAGE_TF_0019	19p12e::gag_nc_cchc_panel::accepted	19p12e	gag_nc_cchc_panel	ENSG00000262528.2	LA16c-349E10.1	39	0.138392021521715	0.196692503110178	0.703595812414846	0.487938191778122	26	0.977677830432727
MAGE_TF_0019	19p12e::gag_nc_cchc_panel::accepted	19p12e	gag_nc_cchc_panel	ENSG00000140983.14	RHOT2	39	-0.0377627803520292	0.0997047845683851	-0.378745919922515	0.707951810812391	26	0.990012313348337
MAGE_TF_0019	19p12e::gag_nc_cchc_panel::accepted	19p12e	gag_nc_cchc_panel	ENSG00000103269.14	RHBDL1	39	0.111474999432425	0.120154579899641	0.927763215730389	0.362063633426168	26	0.967087859092794
MAGE_TF_0019	19p12e::gag_nc_cchc_panel::accepted	19p12e	gag_nc_cchc_panel	ENSG00000260394.2	LINC02867	39	0.0541073494592125	0.206177435919059	0.262430994051425	0.795057383611452	26	0.993551498643306
MAGE_TF_0019	19p12e::gag_nc_cchc_panel::accepted	19p12e	gag_nc_cchc_panel	ENSG00000103266.11	STUB1	39	-0.0708312749080689	0.0778068386003611	-0.910347678715996	0.371002024950237	26	0.967564399963313
MAGE_TF_0019	19p12e::gag_nc_cchc_panel::accepted	19p12e	gag_nc_cchc_panel	ENSG00000161999.13	JMJD8	39	-0.0281551720017552	0.0932099913347648	-0.302061738216835	0.765008100059286	26	0.992352897432734
MAGE_TF_0019	19p12e::gag_nc_cchc_panel::accepted	19p12e	gag_nc_cchc_panel	ENSG00000261659.2	LA16c-313D11.12	39	0.0221058435118125	0.177930768858797	0.124238453268053	0.90208201797733	26	0.997063429014313
MAGE_TF_0019	19p12e::gag_nc_cchc_panel::accepted	19p12e	gag_nc_cchc_panel	ENSG00000127580.17	WDR24	39	-0.0102057710188273	0.104416630254031	-0.0977408578882318	0.922887675251133	26	0.997625798822214
MAGE_TF_0019	19p12e::gag_nc_cchc_panel::accepted	19p12e	gag_nc_cchc_panel	ENSG00000127585.12	FBXL16	39	-0.211321537809242	0.176004905666708	-1.20065708969164	0.240709218053986	26	0.953190123179628
MAGE_TF_0019	19p12e::gag_nc_cchc_panel::accepted	19p12e	gag_nc_cchc_panel	ENSG00000103260.9	METRN	39	0.0173868785609763	0.170189714990007	0.102161746742435	0.919412137165357	26	0.997564767685253
MAGE_TF_0019	19p12e::gag_nc_cchc_panel::accepted	19p12e	gag_nc_cchc_panel	ENSG00000103254.10	ANTKMT	39	-0.141472357506401	0.1309099620852	-1.08068442808292	0.289760181961868	26	0.959050488061004
MAGE_TF_0019	19p12e::gag_nc_cchc_panel::accepted	19p12e	gag_nc_cchc_panel	ENSG00000103253.19	HAGHL	39	-0.0696291906228103	0.113214280159777	-0.615021272268337	0.543886496232146	26	0.981225096389383
MAGE_TF_0019	19p12e::gag_nc_cchc_panel::accepted	19p12e	gag_nc_cchc_panel	ENSG00000162004.19	CCDC78	39	0.192806503056615	0.125601864096106	1.53506084041145	0.136849443931897	26	0.935905192050706
MAGE_TF_0019	19p12e::gag_nc_cchc_panel::accepted	19p12e	gag_nc_cchc_panel	ENSG00000103245.14	CIAO3	39	-0.0060746178026232	0.124081075571123	-0.0489568435368799	0.961327836594725	26	0.998766582640887
MAGE_TF_0019	19p12e::gag_nc_cchc_panel::accepted	19p12e	gag_nc_cchc_panel	ENSG00000127586.17	CHTF18	39	-0.0636242180716134	0.107486400158455	-0.591928076275878	0.559011326244069	26	0.981831755124236
MAGE_TF_0019	19p12e::gag_nc_cchc_panel::accepted	19p12e	gag_nc_cchc_panel	ENSG00000007376.8	RPUSD1	39	0.0285985010440506	0.0979294413904108	0.292031697904191	0.772579959478567	26	0.992670555641388
MAGE_TF_0019	19p12e::gag_nc_cchc_panel::accepted	19p12e	gag_nc_cchc_panel	ENSG00000260316.2	LA16c-306A4.2	39	0.267093780620601	0.223040806122491	1.19751082891046	0.241911439092929	26	0.953236746506515
MAGE_TF_0019	19p12e::gag_nc_cchc_panel::accepted	19p12e	gag_nc_cchc_panel	ENSG00000103227.19	LMF1	39	0.147645386507416	0.226774246952523	0.651067696140675	0.520715987462942	26	0.979622299123423
MAGE_TF_0019	19p12e::gag_nc_cchc_panel::accepted	19p12e	gag_nc_cchc_panel	ENSG00000260807.7	CEROX1	39	-0.0171197851849131	0.228782281460723	-0.0748300308730516	0.940922732602316	26	0.998119445381524
MAGE_TF_0019	19p12e::gag_nc_cchc_panel::accepted	19p12e	gag_nc_cchc_panel	ENSG00000005513.10	SOX8	39	0.216577867355639	0.170012200234027	1.27389603250539	0.213970526620785	26	0.948428734630625
MAGE_TF_0019	19p12e::gag_nc_cchc_panel::accepted	19p12e	gag_nc_cchc_panel	ENSG00000103275.21	UBE2I	39	0.0472650454226649	0.145878921088398	0.324001885056606	0.748528684465344	26	0.991646669466928
MAGE_TF_0019	19p12e::gag_nc_cchc_panel::accepted	19p12e	gag_nc_cchc_panel	ENSG00000261505.1	LA16c-358B7.3	39	-0.0259657505695207	0.161573284382154	-0.160705717339424	0.87356733832405	26	0.99643040073121
MAGE_TF_0019	19p12e::gag_nc_cchc_panel::accepted	19p12e	gag_nc_cchc_panel	ENSG00000007516.14	BAIAP3	39	0.0948579591660379	0.179732695362529	0.52777241767117	0.602132846410331	26	0.984357109250459
MAGE_TF_0019	19p12e::gag_nc_cchc_panel::accepted	19p12e	gag_nc_cchc_panel	ENSG00000007520.4	TSR3	39	-0.0674577331218136	0.122975470866438	-0.548546247853593	0.587996755126976	26	0.98342362216728
MAGE_TF_0019	19p12e::gag_nc_cchc_panel::accepted	19p12e	gag_nc_cchc_panel	ENSG00000090581.11	GNPTG	39	-0.0869806429084286	0.118459293176495	-0.734266097458766	0.469357281603717	26	0.976047724903116
MAGE_TF_0019	19p12e::gag_nc_cchc_panel::accepted	19p12e	gag_nc_cchc_panel	ENSG00000059145.19	UNKL	39	-0.0220908333644959	0.0883028928754834	-0.250171117220886	0.804421229828703	26	0.993741165207022
MAGE_TF_0019	19p12e::gag_nc_cchc_panel::accepted	19p12e	gag_nc_cchc_panel	ENSG00000174109.5	C16orf91	39	0.0382762248654558	0.128123781006842	0.298744109521806	0.76751004956319	26	0.992434443502171
MAGE_TF_0019	19p12e::gag_nc_cchc_panel::accepted	19p12e	gag_nc_cchc_panel	ENSG00000197599.12	CCDC154	39	0.242137164487544	0.209161622203613	1.15765579716068	0.257529074199238	26	0.954949968897863
MAGE_TF_0019	19p12e::gag_nc_cchc_panel::accepted	19p12e	gag_nc_cchc_panel	ENSG00000260051.1	LA16c-390E6.4	39	0.0590185333440146	0.122887057318253	0.480266470952822	0.63505408757783	26	0.986463267577858
MAGE_TF_0019	19p12e::gag_nc_cchc_panel::accepted	19p12e	gag_nc_cchc_panel	ENSG00000103249.18	CLCN7	39	0.147612197157709	0.146897271690979	1.00486683965263	0.324221954891948	26	0.963678017589873
MAGE_TF_0019	19p12e::gag_nc_cchc_panel::accepted	19p12e	gag_nc_cchc_panel	ENSG00000100726.15	TELO2	39	0.0759694986571726	0.129441624416992	0.586901616843429	0.562331839749303	26	0.982144810536853
MAGE_TF_0019	19p12e::gag_nc_cchc_panel::accepted	19p12e	gag_nc_cchc_panel	ENSG00000131634.14	TMEM204	39	-0.265948667654192	0.200179291680197	-1.32855234635891	0.195539380778143	26	0.945288349145493
MAGE_TF_0019	19p12e::gag_nc_cchc_panel::accepted	19p12e	gag_nc_cchc_panel	ENSG00000280327.1	LA16c-313F4.1	39	-0.050731499903047	0.230477877063388	-0.220114401214717	0.827501225848381	26	0.994489231587115
MAGE_TF_0019	19p12e::gag_nc_cchc_panel::accepted	19p12e	gag_nc_cchc_panel	ENSG00000187535.14	IFT140	39	0.163341978883085	0.168376749242953	0.970098185274953	0.340936256860919	26	0.964985321592768
MAGE_TF_0019	19p12e::gag_nc_cchc_panel::accepted	19p12e	gag_nc_cchc_panel	ENSG00000007545.16	CRAMP1	39	-0.0012480256764815	0.213043882416243	-0.0058580685928506	0.995370681581907	26	0.999782606901709
MAGE_TF_0019	19p12e::gag_nc_cchc_panel::accepted	19p12e	gag_nc_cchc_panel	ENSG00000261732.1	LA16c-431H6.6	39	-0.14423588873098	0.188146856863858	-0.76661333139011	0.450216542633231	26	0.97459668920834
MAGE_TF_0019	19p12e::gag_nc_cchc_panel::accepted	19p12e	gag_nc_cchc_panel	ENSG00000206053.13	JPT2	39	0.202911566736728	0.13900540675472	1.45973866394113	0.156340020288615	26	0.939397347770479
MAGE_TF_0019	19p12e::gag_nc_cchc_panel::accepted	19p12e	gag_nc_cchc_panel	ENSG00000278987.1	LA16c-431H6.7	39	-0.172639578243659	0.139974975500979	-1.2333603033383	0.22847591242821	26	0.951247968275241
MAGE_TF_0019	19p12e::gag_nc_cchc_panel::accepted	19p12e	gag_nc_cchc_panel	ENSG00000138834.14	MAPK8IP3	39	-0.0823568877268755	0.0930097690401052	-0.885464920264061	0.384022256993225	26	0.968754522101929
MAGE_TF_0019	19p12e::gag_nc_cchc_panel::accepted	19p12e	gag_nc_cchc_panel	ENSG00000275092.1	LA16c-329F2.2	39	0.0185993663094878	0.147321865750988	0.126249869390912	0.900505383937264	26	0.997063429014313
MAGE_TF_0019	19p12e::gag_nc_cchc_panel::accepted	19p12e	gag_nc_cchc_panel	ENSG00000261399.1	LA16c-329F2.1	39	0.146252739921107	0.191228729863587	0.764805267626034	0.451273932316511	26	0.97459668920834
MAGE_TF_0019	19p12e::gag_nc_cchc_panel::accepted	19p12e	gag_nc_cchc_panel	ENSG00000261207.1	LA16c-361A3.3	39	-0.0232432629568281	0.163648048403054	-0.142032020446595	0.888149591241862	26	0.996714409329904
MAGE_TF_0019	19p12e::gag_nc_cchc_panel::accepted	19p12e	gag_nc_cchc_panel	ENSG00000103024.8	NME3	39	-0.0961694108197244	0.151407539191271	-0.635169234857154	0.530868769480037	26	0.980313111073702
MAGE_TF_0019	19p12e::gag_nc_cchc_panel::accepted	19p12e	gag_nc_cchc_panel	ENSG00000197774.14	EME2	39	-0.0641579007330588	0.119281175435936	-0.537871130952403	0.595240645192164	26	0.983934166171226
MAGE_TF_0019	19p12e::gag_nc_cchc_panel::accepted	19p12e	gag_nc_cchc_panel	ENSG00000074071.15	MRPS34	39	0.001909740771655	0.112286263969081	0.0170077862077669	0.986560248884399	26	0.999385783151105
MAGE_TF_0019	19p12e::gag_nc_cchc_panel::accepted	19p12e	gag_nc_cchc_panel	ENSG00000095906.17	NUBP2	39	-0.0197719465815679	0.0895025162944532	-0.220909393390912	0.826888631111687	26	0.994489231587115
MAGE_TF_0019	19p12e::gag_nc_cchc_panel::accepted	19p12e	gag_nc_cchc_panel	ENSG00000162032.16	SPSB3	39	0.169008806304327	0.155741701081923	1.08518659504962	0.287798973735431	26	0.958656200360134
MAGE_TF_0019	19p12e::gag_nc_cchc_panel::accepted	19p12e	gag_nc_cchc_panel	ENSG00000099769.6	IGFALS	39	0.0737415555334181	0.195832939811103	0.37655338067512	0.70956112135946	26	0.990060850931361
MAGE_TF_0019	19p12e::gag_nc_cchc_panel::accepted	19p12e	gag_nc_cchc_panel	ENSG00000180185.11	FAHD1	39	0.198932850254675	0.156540363196298	1.27080866680511	0.215049999195253	26	0.948596344849427
MAGE_TF_0019	19p12e::gag_nc_cchc_panel::accepted	19p12e	gag_nc_cchc_panel	ENSG00000063854.13	HAGH	39	-0.0049674024007891	0.162783237974317	-0.0305154416548275	0.975889020619422	26	0.999175905753881
MAGE_TF_0019	19p12e::gag_nc_cchc_panel::accepted	19p12e	gag_nc_cchc_panel	ENSG00000198736.12	MSRB1	39	0.0362072347960794	0.175840648547481	0.205909356540519	0.838465535705833	26	0.995041307170378
MAGE_TF_0019	19p12e::gag_nc_cchc_panel::accepted	19p12e	gag_nc_cchc_panel	ENSG00000140986.8	RPL3L	39	0.127525712902354	0.206750840865855	0.616808678350652	0.542724878910597	26	0.981090511650401
MAGE_TF_0019	19p12e::gag_nc_cchc_panel::accepted	19p12e	gag_nc_cchc_panel	ENSG00000140990.15	NDUFB10	39	-0.237669136181077	0.139248792345274	-1.70679495439907	0.0997780198405053	26	0.926945738838132
MAGE_TF_0019	19p12e::gag_nc_cchc_panel::accepted	19p12e	gag_nc_cchc_panel	ENSG00000140988.16	RPS2	39	0.129451282669099	0.187910528602576	0.68889850734699	0.496989151441004	26	0.978285506229961
MAGE_TF_0019	19p12e::gag_nc_cchc_panel::accepted	19p12e	gag_nc_cchc_panel	ENSG00000255198.4	SNHG9	39	-0.0684637918100528	0.144799368026263	-0.472818305378483	0.640288005363623	26	0.986788899899464
MAGE_TF_0019	19p12e::gag_nc_cchc_panel::accepted	19p12e	gag_nc_cchc_panel	ENSG00000183751.15	TBL3	39	-0.182171801171982	0.119705797599003	-1.52182939194166	0.140122223324802	26	0.936226319602449
MAGE_TF_0019	19p12e::gag_nc_cchc_panel::accepted	19p12e	gag_nc_cchc_panel	ENSG00000196408.12	NOXO1	39	-0.61712444954758	0.158067710985384	-3.90417780899378	0.0005999386661139	26	0.856901400587422
MAGE_TF_0019	19p12e::gag_nc_cchc_panel::accepted	19p12e	gag_nc_cchc_panel	ENSG00000127554.13	GFER	39	-0.0828431454886548	0.106695950295358	-0.776441329397475	0.444494991289267	26	0.97412282351151
MAGE_TF_0019	19p12e::gag_nc_cchc_panel::accepted	19p12e	gag_nc_cchc_panel	ENSG00000127561.15	SYNGR3	39	0.0070645228515797	0.156787510148727	0.0450579439961668	0.964405411826384	26	0.998805076118201
MAGE_TF_0019	19p12e::gag_nc_cchc_panel::accepted	19p12e	gag_nc_cchc_panel	ENSG00000261790.2	AC005606.14	39	-0.155382169849015	0.141948697930739	-1.09463610525565	0.2837135022169	26	0.958292134045778
MAGE_TF_0019	19p12e::gag_nc_cchc_panel::accepted	19p12e	gag_nc_cchc_panel	ENSG00000167962.14	ZNF598	39	-0.022511268549037	0.0897578025306933	-0.250800130064895	0.803940065710409	26	0.993741165207022
MAGE_TF_0019	19p12e::gag_nc_cchc_panel::accepted	19p12e	gag_nc_cchc_panel	ENSG00000183971.10	NPW	39	0.0626065111867234	0.218904625361699	0.285999033064183	0.777145246034737	26	0.992917342583619
MAGE_TF_0019	19p12e::gag_nc_cchc_panel::accepted	19p12e	gag_nc_cchc_panel	ENSG00000065054.14	SLC9A3R2	39	0.125016034373032	0.186372549319752	0.670785664677191	0.508272603243596	26	0.979047727473474
MAGE_TF_0019	19p12e::gag_nc_cchc_panel::accepted	19p12e	gag_nc_cchc_panel	ENSG00000065057.9	NTHL1	39	0.104481763187454	0.162136176249214	0.644407470340603	0.524956298070835	26	0.979849819335883
MAGE_TF_0019	19p12e::gag_nc_cchc_panel::accepted	19p12e	gag_nc_cchc_panel	ENSG00000103197.18	TSC2	39	-0.0361008908414264	0.0797431568640061	-0.452714593466532	0.654509401266656	26	0.987339089162871
MAGE_TF_0019	19p12e::gag_nc_cchc_panel::accepted	19p12e	gag_nc_cchc_panel	ENSG00000261240.1	RP11-304L19.4	39	-0.320608312464848	0.140936942094051	-2.27483516884379	0.0314007839377945	26	0.895613138727713
MAGE_TF_0019	19p12e::gag_nc_cchc_panel::accepted	19p12e	gag_nc_cchc_panel	ENSG00000260447.1	RP11-304L19.2	39	0.159634618769419	0.215698391981637	0.74008256298456	0.465880758713851	26	0.975790748271801
MAGE_TF_0019	19p12e::gag_nc_cchc_panel::accepted	19p12e	gag_nc_cchc_panel	ENSG00000008710.20	PKD1	39	-0.103306377242084	0.109280567498588	-0.945331632208249	0.353192673827825	26	0.966234994202758
MAGE_TF_0019	19p12e::gag_nc_cchc_panel::accepted	19p12e	gag_nc_cchc_panel	ENSG00000167964.13	RAB26	39	-0.0897914066811277	0.182400722262829	-0.492275499609827	0.62665580084184	26	0.986035277265728
MAGE_TF_0019	19p12e::gag_nc_cchc_panel::accepted	19p12e	gag_nc_cchc_panel	ENSG00000260260.1	SNHG19	39	-0.0780855587391384	0.124345988195433	-0.627970068615421	0.535500920570097	26	0.980609096056538
MAGE_TF_0019	19p12e::gag_nc_cchc_panel::accepted	19p12e	gag_nc_cchc_panel	ENSG00000131653.13	TRAF7	39	0.0347972086179055	0.15058178323861	0.231085114477402	0.819057535410212	26	0.994298848904419
MAGE_TF_0019	19p12e::gag_nc_cchc_panel::accepted	19p12e	gag_nc_cchc_panel	ENSG00000167971.16	CASKIN1	39	0.108243038147559	0.178680183199506	0.605792070554906	0.549905222771208	26	0.98151353599718
MAGE_TF_0019	19p12e::gag_nc_cchc_panel::accepted	19p12e	gag_nc_cchc_panel	ENSG00000167965.18	MLST8	39	-0.0159326268059485	0.123470165242388	-0.129040297100685	0.898318816644952	26	0.997026823714659
MAGE_TF_0019	19p12e::gag_nc_cchc_panel::accepted	19p12e	gag_nc_cchc_panel	ENSG00000182685.8	BRICD5	39	0.0164615839855701	0.181912043298732	0.0904919965004038	0.928589802310102	26	0.997767995845954
MAGE_TF_0019	19p12e::gag_nc_cchc_panel::accepted	19p12e	gag_nc_cchc_panel	ENSG00000184207.9	PGP	39	-0.0995714571435491	0.110513362038517	-0.900990208847738	0.375864065211735	26	0.968050792649309
MAGE_TF_0019	19p12e::gag_nc_cchc_panel::accepted	19p12e	gag_nc_cchc_panel	ENSG00000167967.16	E4F1	39	-0.006527196120432	0.0823243664354335	-0.0792863207219617	0.937411986771118	26	0.998030062585828
MAGE_TF_0019	19p12e::gag_nc_cchc_panel::accepted	19p12e	gag_nc_cchc_panel	ENSG00000167968.13	DNASE1L2	39	0.0565139866458143	0.197533132972026	0.286098771358107	0.777069701185387	26	0.992917342583619
MAGE_TF_0019	19p12e::gag_nc_cchc_panel::accepted	19p12e	gag_nc_cchc_panel	ENSG00000261663.1	RP11-304L19.11	39	-0.201670773785799	0.162652139010816	-1.23989008083311	0.226090399199542	26	0.950690591041514
MAGE_TF_0019	19p12e::gag_nc_cchc_panel::accepted	19p12e	gag_nc_cchc_panel	ENSG00000167969.13	ECI1	39	-0.231289678446514	0.136485268041942	-1.69461277224028	0.102095722303222	26	0.927137414152513
MAGE_TF_0019	19p12e::gag_nc_cchc_panel::accepted	19p12e	gag_nc_cchc_panel	ENSG00000260778.5	RP11-304L19.13	39	0.0212216484041006	0.17753093498738	0.119537749325824	0.905768214244433	26	0.997204267716413
MAGE_TF_0019	19p12e::gag_nc_cchc_panel::accepted	19p12e	gag_nc_cchc_panel	ENSG00000205937.12	RNPS1	39	0.0856882108676815	0.139645790384843	0.613611127349686	0.54480385828571	26	0.981312646775871
MAGE_TF_0019	19p12e::gag_nc_cchc_panel::accepted	19p12e	gag_nc_cchc_panel	ENSG00000167972.14	ABCA3	39	0.247835861043372	0.234592760581883	1.05645144559722	0.300479934622269	26	0.960921131702862
MAGE_TF_0019	19p12e::gag_nc_cchc_panel::accepted	19p12e	gag_nc_cchc_panel	ENSG00000162063.13	CCNF	39	0.119175110802737	0.183803324328882	0.648383870302011	0.52242242730573	26	0.979652468837837
MAGE_TF_0019	19p12e::gag_nc_cchc_panel::accepted	19p12e	gag_nc_cchc_panel	ENSG00000162062.15	TEDC2	39	-0.0384154420958472	0.133633205834783	-0.287469284717618	0.776031858554656	26	0.992882624818952
MAGE_TF_0019	19p12e::gag_nc_cchc_panel::accepted	19p12e	gag_nc_cchc_panel	ENSG00000162065.14	TBC1D24	39	0.0286129759691096	0.127274891342708	0.224812417180265	0.823882714454517	26	0.994400023858065
MAGE_TF_0019	19p12e::gag_nc_cchc_panel::accepted	19p12e	gag_nc_cchc_panel	ENSG00000260293.2	RP11-715J22.6	39	0.263522196605015	0.171893427752418	1.53305568485476	0.137341367446571	26	0.935905192050706
MAGE_TF_0019	19p12e::gag_nc_cchc_panel::accepted	19p12e	gag_nc_cchc_panel	ENSG00000260272.1	RP11-20I23.1	39	0.130656048613578	0.205757741396706	0.634999430527717	0.530977778181983	26	0.980313111073702
MAGE_TF_0019	19p12e::gag_nc_cchc_panel::accepted	19p12e	gag_nc_cchc_panel	ENSG00000185883.12	ATP6V0C	39	-0.0837295423263566	0.187757743681404	-0.445944548995181	0.659328926941765	26	0.987609241366585
MAGE_TF_0019	19p12e::gag_nc_cchc_panel::accepted	19p12e	gag_nc_cchc_panel	ENSG00000279520.1	RP11-20I23.2	39	-0.0408403133491262	0.106282230628398	-0.384262854737394	0.703908532068588	26	0.98985141973117
MAGE_TF_0019	19p12e::gag_nc_cchc_panel::accepted	19p12e	gag_nc_cchc_panel	ENSG00000162066.16	AMDHD2	39	0.0599694145940347	0.133797480265663	0.448210343535332	0.657714249999688	26	0.987526676767399
MAGE_TF_0019	19p12e::gag_nc_cchc_panel::accepted	19p12e	gag_nc_cchc_panel	ENSG00000140992.19	PDPK1	39	-0.194058149993239	0.154788116339846	-1.2537018640835	0.221106628843361	26	0.949528663968087
MAGE_TF_0019	19p12e::gag_nc_cchc_panel::accepted	19p12e	gag_nc_cchc_panel	ENSG00000261613.2	RP11-20I23.13	39	0.209444066526422	0.176102283616093	1.18933191680248	0.245057602637649	26	0.954024041605548
MAGE_TF_0019	19p12e::gag_nc_cchc_panel::accepted	19p12e	gag_nc_cchc_panel	ENSG00000269937.1	RP11-20I23.8	39	-0.175351033592878	0.129295418289243	-1.35620454238066	0.18669587346548	26	0.944461319524544
MAGE_TF_0019	19p12e::gag_nc_cchc_panel::accepted	19p12e	gag_nc_cchc_panel	ENSG00000261140.1	RP11-20I23.6	39	-0.0097372439707689	0.144816523156471	-0.0672384874221026	0.946906248627962	26	0.998361255912099
MAGE_TF_0019	19p12e::gag_nc_cchc_panel::accepted	19p12e	gag_nc_cchc_panel	ENSG00000279568.1	RP11-20I23.5	39	-0.317070888149243	0.13047397484958	-2.43014661364296	0.0223000234364414	26	0.89042415350328
MAGE_TF_0019	19p12e::gag_nc_cchc_panel::accepted	19p12e	gag_nc_cchc_panel	ENSG00000280402.1	RP11-20I23.10	39	-0.225678367773379	0.237559297984517	-0.949987517592716	0.350866324105084	26	0.966076510209947
MAGE_TF_0019	19p12e::gag_nc_cchc_panel::accepted	19p12e	gag_nc_cchc_panel	ENSG00000279162.1	CTD-3126B10.2	39	-0.394264938655321	0.185173791038992	-2.12916167262731	0.0428760809783763	26	0.904449022825002
MAGE_TF_0019	19p12e::gag_nc_cchc_panel::accepted	19p12e	gag_nc_cchc_panel	ENSG00000215154.6	AC141586.5	39	-0.349088085711806	0.145589452017044	-2.39775671159843	0.0239696234844146	26	0.891068203949093
MAGE_TF_0019	19p12e::gag_nc_cchc_panel::accepted	19p12e	gag_nc_cchc_panel	ENSG00000279057.1	CTD-3126B10.5	39	0.0378957187276138	0.208300118239374	0.181928455192065	0.857049856000103	26	0.99564139931151
MAGE_TF_0019	19p12e::gag_nc_cchc_panel::accepted	19p12e	gag_nc_cchc_panel	ENSG00000205918.9	PDPK2P	39	-0.337994819141394	0.192421128145847	-1.75653693748853	0.0907704357791658	26	0.924413293095047
MAGE_TF_0019	19p12e::gag_nc_cchc_panel::accepted	19p12e	gag_nc_cchc_panel	ENSG00000260565.7	ERVK13-1	39	-0.0042941904248547	0.135331265051543	-0.0317309560597044	0.97492894191518	26	0.999151888673329
MAGE_TF_0019	19p12e::gag_nc_cchc_panel::accepted	19p12e	gag_nc_cchc_panel	ENSG00000167977.9	KCTD5	39	0.0666147900295671	0.125493191147289	0.53082393889707	0.600046221663314	26	0.984265519022151
MAGE_TF_0019	19p12e::gag_nc_cchc_panel::accepted	19p12e	gag_nc_cchc_panel	ENSG00000279901.1	CTD-2270P14.2	39	-0.344788099737739	0.206122699741217	-1.67273231027254	0.106372411151844	26	0.928064750802711
MAGE_TF_0019	19p12e::gag_nc_cchc_panel::accepted	19p12e	gag_nc_cchc_panel	ENSG00000172382.10	PRSS27	39	-0.025688084857645	0.183773528125823	-0.139781203090672	0.889910066158323	26	0.996774991777975
MAGE_TF_0019	19p12e::gag_nc_cchc_panel::accepted	19p12e	gag_nc_cchc_panel	ENSG00000205913.7	SRRM2-AS1	39	0.0586977198834099	0.162599230907672	0.360996294728725	0.721018962492017	26	0.990629930561616
MAGE_TF_0019	19p12e::gag_nc_cchc_panel::accepted	19p12e	gag_nc_cchc_panel	ENSG00000167978.17	SRRM2	39	-0.0899277506950898	0.0793288562578801	-1.13360704965612	0.267304336673219	26	0.956104902962099
MAGE_TF_0019	19p12e::gag_nc_cchc_panel::accepted	19p12e	gag_nc_cchc_panel	ENSG00000103363.15	ELOB	39	-0.105387053792814	0.127178351731346	-0.828655603395738	0.414841970396807	26	0.972049056820405
MAGE_TF_0019	19p12e::gag_nc_cchc_panel::accepted	19p12e	gag_nc_cchc_panel	ENSG00000276791.1	CTD-2270P14.5	39	0.297731608358735	0.179379698620765	1.65978430473441	0.108973275658798	26	0.928333320210505
MAGE_TF_0019	19p12e::gag_nc_cchc_panel::accepted	19p12e	gag_nc_cchc_panel	ENSG00000007038.11	PRSS21	39	-0.258521458779728	0.223169945169535	-1.1584062476842	0.257228310492157	26	0.954949968897863
MAGE_TF_0019	19p12e::gag_nc_cchc_panel::accepted	19p12e	gag_nc_cchc_panel	ENSG00000162078.11	ZG16B	39	-0.148379036472402	0.21128969014306	-0.702254030340702	0.488760572223625	26	0.977724957514697
MAGE_TF_0019	19p12e::gag_nc_cchc_panel::accepted	19p12e	gag_nc_cchc_panel	ENSG00000172460.17	PRSS30P	39	-0.0130928836889235	0.18799012307399	-0.069646657360665	0.945007812571635	26	0.998228414212581
MAGE_TF_0019	19p12e::gag_nc_cchc_panel::accepted	19p12e	gag_nc_cchc_panel	ENSG00000263280.2	LA16c-325D7.2	39	-0.0475884909841088	0.192048130789186	-0.24779460642784	0.806239851113603	26	0.993805807580337
MAGE_TF_0019	19p12e::gag_nc_cchc_panel::accepted	19p12e	gag_nc_cchc_panel	ENSG00000162076.13	FLYWCH2	39	-0.273654160552466	0.179320489658534	-1.52606186316781	0.139068462647189	26	0.936023376900906
MAGE_TF_0019	19p12e::gag_nc_cchc_panel::accepted	19p12e	gag_nc_cchc_panel	ENSG00000059122.17	FLYWCH1	39	0.0644265049686953	0.176178812406778	0.365688155621922	0.717556257895587	26	0.990517979132195
MAGE_TF_0019	19p12e::gag_nc_cchc_panel::accepted	19p12e	gag_nc_cchc_panel	ENSG00000131650.14	KREMEN2	39	0.145191177946152	0.164385441357945	0.883236232763475	0.385202733477115	26	0.96882591315418
MAGE_TF_0019	19p12e::gag_nc_cchc_panel::accepted	19p12e	gag_nc_cchc_panel	ENSG00000162073.14	PAQR4	39	-0.0767825512177751	0.139183507601391	-0.55166414858342	0.585889185894372	26	0.983384991640615
MAGE_TF_0019	19p12e::gag_nc_cchc_panel::accepted	19p12e	gag_nc_cchc_panel	ENSG00000127564.17	PKMYT1	39	0.0119046988386155	0.150586399842044	0.0790556042982822	0.93759371836007	26	0.998030062585828
MAGE_TF_0019	19p12e::gag_nc_cchc_panel::accepted	19p12e	gag_nc_cchc_panel	ENSG00000006327.14	TNFRSF12A	39	-0.063504007331085	0.229641189729729	-0.276535787877708	0.784323045032584	26	0.993228092916464
MAGE_TF_0019	19p12e::gag_nc_cchc_panel::accepted	19p12e	gag_nc_cchc_panel	ENSG00000131652.14	THOC6	39	0.18705187279415	0.179434820192761	1.04245024791289	0.306799603762682	26	0.961515482372438
MAGE_TF_0019	19p12e::gag_nc_cchc_panel::accepted	19p12e	gag_nc_cchc_panel	ENSG00000103145.11	HCFC1R1	39	-0.133103944541745	0.178159535538328	-0.747105363401167	0.461703447567229	26	0.975433207796477
MAGE_TF_0019	19p12e::gag_nc_cchc_panel::accepted	19p12e	gag_nc_cchc_panel	ENSG00000162069.16	BICDL2	39	0.018247205681929	0.192921884279888	0.0945833892823494	0.925370918038633	26	0.997671414254351
MAGE_TF_0019	19p12e::gag_nc_cchc_panel::accepted	19p12e	gag_nc_cchc_panel	ENSG00000008516.18	MMP25	39	0.225215716884093	0.173691042510509	1.29664554734	0.206143576545512	26	0.946724560108356
MAGE_TF_0019	19p12e::gag_nc_cchc_panel::accepted	19p12e	gag_nc_cchc_panel	ENSG00000261971.8	MMP25-AS1	39	0.26812250300672	0.150184165676869	1.78529142402137	0.0858860630457735	26	0.924097663668524
MAGE_TF_0019	19p12e::gag_nc_cchc_panel::accepted	19p12e	gag_nc_cchc_panel	ENSG00000008517.19	IL32	39	-0.176377938732717	0.180794537009368	-0.975571174053661	0.338267136249983	26	0.964985321592768
MAGE_TF_0019	19p12e::gag_nc_cchc_panel::accepted	19p12e	gag_nc_cchc_panel	ENSG00000262370.6	RP11-473M20.9	39	0.0154916965683673	0.142552931631719	0.108673293428925	0.914295988564336	26	0.997456524286098
MAGE_TF_0019	19p12e::gag_nc_cchc_panel::accepted	19p12e	gag_nc_cchc_panel	ENSG00000122386.11	ZNF205	39	0.0235711761669195	0.231678211576746	0.101741013997388	0.919742832527047	26	0.997564767685253
MAGE_TF_0019	19p12e::gag_nc_cchc_panel::accepted	19p12e	gag_nc_cchc_panel	ENSG00000085644.14	ZNF213	39	0.110804250755884	0.19264632040225	0.575169307799506	0.570121313346345	26	0.982404362898302
MAGE_TF_0019	19p12e::gag_nc_cchc_panel::accepted	19p12e	gag_nc_cchc_panel	ENSG00000263072.8	ZNF213-AS1	39	0.0384499997691464	0.122098238303727	0.314910356638394	0.755343170050452	26	0.991826014127639
MAGE_TF_0019	19p12e::gag_nc_cchc_panel::accepted	19p12e	gag_nc_cchc_panel	ENSG00000261889.1	RP11-473M20.16	39	0.0213523137637401	0.242622948525573	0.088006158912414	0.93054613135011	26	0.997826320714864
MAGE_TF_0019	19p12e::gag_nc_cchc_panel::accepted	19p12e	gag_nc_cchc_panel	ENSG00000262668.2	AJ003147.9	39	0.39766071157796	0.162157878887192	2.45230582878183	0.02122013850611	26	0.889023485805739
MAGE_TF_0019	19p12e::gag_nc_cchc_panel::accepted	19p12e	gag_nc_cchc_panel	ENSG00000010539.12	ZNF200	39	0.0394667929802915	0.243704295812078	0.161945413595518	0.872600810071872	26	0.996407557533517
MAGE_TF_0019	19p12e::gag_nc_cchc_panel::accepted	19p12e	gag_nc_cchc_panel	ENSG00000103313.13	MEFV	39	0.0746053289198758	0.222861898997408	0.334760357223481	0.740491573741585	26	0.991458843548201
MAGE_TF_0019	19p12e::gag_nc_cchc_panel::accepted	19p12e	gag_nc_cchc_panel	ENSG00000281005.1	LINC00921	39	-0.0537584647239916	0.178311474162098	-0.301486289520109	0.765441882550253	26	0.992367984072888
MAGE_TF_0019	19p12e::gag_nc_cchc_panel::accepted	19p12e	gag_nc_cchc_panel	ENSG00000006194.10	ZNF263	39	0.145819928296886	0.104739407738647	1.3922164679482	0.175651436755497	26	0.942745460624715
MAGE_TF_0019	19p12e::gag_nc_cchc_panel::accepted	19p12e	gag_nc_cchc_panel	ENSG00000162086.16	ZNF75A	39	0.0615105151850859	0.153532956537146	0.400633952295472	0.691962851958356	26	0.989238711700332
MAGE_TF_0019	19p12e::gag_nc_cchc_panel::accepted	19p12e	gag_nc_cchc_panel	ENSG00000140993.11	TIGD7	39	-0.0080110762733875	0.192498059247922	-0.0416164002104036	0.967122443874939	26	0.998940561546339
MAGE_TF_0019	19p12e::gag_nc_cchc_panel::accepted	19p12e	gag_nc_cchc_panel	ENSG00000285329.1	LA16c-306E5.2	39	0.125776948986836	0.197638207959171	0.636399966816233	0.530079040167045	26	0.980195913999143
MAGE_TF_0019	19p12e::gag_nc_cchc_panel::accepted	19p12e	gag_nc_cchc_panel	ENSG00000140987.20	ZSCAN32	39	0.11825712697901	0.205324776042079	0.575951569306839	0.569600253044818	26	0.982404362898302
MAGE_TF_0019	19p12e::gag_nc_cchc_panel::accepted	19p12e	gag_nc_cchc_panel	ENSG00000103343.13	ZNF174	39	-0.0071635559121296	0.13881909536668	-0.0516035340326031	0.959239030377557	26	0.998704852410426
MAGE_TF_0019	19p12e::gag_nc_cchc_panel::accepted	19p12e	gag_nc_cchc_panel	ENSG00000167981.7	ZNF597	39	0.0894850916023994	0.162115242904402	0.551984440199545	0.585672892618671	26	0.983341130098998
MAGE_TF_0019	19p12e::gag_nc_cchc_panel::accepted	19p12e	gag_nc_cchc_panel	ENSG00000122390.19	NAA60	39	-0.0359152533902219	0.17994177659594	-0.199593746764375	0.843351127943542	26	0.995122656323935
MAGE_TF_0019	19p12e::gag_nc_cchc_panel::accepted	19p12e	gag_nc_cchc_panel	ENSG00000103351.13	CLUAP1	39	-0.028631276583414	0.177051291707654	-0.161711763338557	0.872782959970804	26	0.996408064945187
MAGE_TF_0019	19p12e::gag_nc_cchc_panel::accepted	19p12e	gag_nc_cchc_panel	ENSG00000262312.2	LA16c-390H2.4	39	-0.0267343987217948	0.187377384189781	-0.142676763459978	0.887645413219357	26	0.996714409329904
MAGE_TF_0019	19p12e::gag_nc_cchc_panel::accepted	19p12e	gag_nc_cchc_panel	ENSG00000167984.18	NLRC3	39	-0.0102158794539569	0.164944659586909	-0.06193519377676	0.95108811108648	26	0.998560165086241
MAGE_TF_0019	19p12e::gag_nc_cchc_panel::accepted	19p12e	gag_nc_cchc_panel	ENSG00000188827.11	SLX4	39	-0.0145323837398297	0.145033638605289	-0.100200090679513	0.92095412115435	26	0.997613587602716
MAGE_TF_0019	19p12e::gag_nc_cchc_panel::accepted	19p12e	gag_nc_cchc_panel	ENSG00000213918.11	DNASE1	39	0.0432534886773957	0.110089443347931	0.392894062882085	0.697600625234498	26	0.989597108723889
MAGE_TF_0019	19p12e::gag_nc_cchc_panel::accepted	19p12e	gag_nc_cchc_panel	ENSG00000126602.11	TRAP1	39	0.124998011072074	0.14001349678403	0.892756869467255	0.380176305199742	26	0.968548020283398
MAGE_TF_0019	19p12e::gag_nc_cchc_panel::accepted	19p12e	gag_nc_cchc_panel	ENSG00000005339.15	CREBBP	39	-0.192054428315134	0.131801122729382	-1.45715320429755	0.157046766922121	26	0.939565208984805
MAGE_TF_0019	19p12e::gag_nc_cchc_panel::accepted	19p12e	gag_nc_cchc_panel	ENSG00000262185.3	LINC02861	39	0.124324305675632	0.201293802253424	0.617626098190102	0.542194082342516	26	0.981090511650401
MAGE_TF_0019	19p12e::gag_nc_cchc_panel::accepted	19p12e	gag_nc_cchc_panel	ENSG00000162104.10	ADCY9	39	0.0925152189802467	0.224142911349957	0.412751036484047	0.683172992538166	26	0.988940662353573
MAGE_TF_0019	19p12e::gag_nc_cchc_panel::accepted	19p12e	gag_nc_cchc_panel	ENSG00000262468.6	LINC01569	39	0.270466629799084	0.136224520499387	1.98544747162682	0.0577362837022768	26	0.912210766983859
MAGE_TF_0019	19p12e::gag_nc_cchc_panel::accepted	19p12e	gag_nc_cchc_panel	ENSG00000090447.12	TFAP4	39	0.283346345251923	0.178021889746075	1.59163766689636	0.123552881695077	26	0.933095658106712
MAGE_TF_0019	19p12e::gag_nc_cchc_panel::accepted	19p12e	gag_nc_cchc_panel	ENSG00000126603.9	GLIS2	39	0.209244173436487	0.203279003599533	1.02934474161781	0.312798900756537	26	0.962320050112866
MAGE_TF_0019	19p12e::gag_nc_cchc_panel::accepted	19p12e	gag_nc_cchc_panel	ENSG00000262712.1	RP11-295D4.1	39	-0.0827106909162879	0.229312789133563	-0.360689393857196	0.721245674694514	26	0.990654406122965
MAGE_TF_0019	19p12e::gag_nc_cchc_panel::accepted	19p12e	gag_nc_cchc_panel	ENSG00000280063.1	RP11-295D4.3	39	-0.148088139516516	0.15501266420127	-0.955329296993671	0.348209954767712	26	0.965800539459769
MAGE_TF_0019	19p12e::gag_nc_cchc_panel::accepted	19p12e	gag_nc_cchc_panel	ENSG00000217930.8	PAM16	39	0.0244841311571964	0.173068540482244	0.14147072072702	0.888588557052351	26	0.996718207663884
MAGE_TF_0019	19p12e::gag_nc_cchc_panel::accepted	19p12e	gag_nc_cchc_panel	ENSG00000168140.5	VASN	39	-0.217369169692654	0.243196259872447	-0.893801449934552	0.379627426268696	26	0.968524007773358
MAGE_TF_0019	19p12e::gag_nc_cchc_panel::accepted	19p12e	gag_nc_cchc_panel	ENSG00000103426.12	CORO7-PAM16	39	0.0330917288848356	0.201164919001614	0.164500495658341	0.870609378880155	26	0.996311825208609
MAGE_TF_0019	19p12e::gag_nc_cchc_panel::accepted	19p12e	gag_nc_cchc_panel	ENSG00000262246.6	CORO7	39	-0.0201215912804944	0.158730213678266	-0.126765981184145	0.900100900144539	26	0.997063429014313
MAGE_TF_0019	19p12e::gag_nc_cchc_panel::accepted	19p12e	gag_nc_cchc_panel	ENSG00000103423.14	DNAJA3	39	-0.0739872350941206	0.0923182799463042	-0.801436455891015	0.430142927577202	26	0.973166145907978
MAGE_TF_0019	19p12e::gag_nc_cchc_panel::accepted	19p12e	gag_nc_cchc_panel	ENSG00000103415.12	HMOX2	39	-0.118628588843782	0.11594177947333	-1.02317378069111	0.315651920855931	26	0.962556436226291
MAGE_TF_0019	19p12e::gag_nc_cchc_panel::accepted	19p12e	gag_nc_cchc_panel	ENSG00000153406.14	NMRAL1	39	0.0942303406366475	0.128833995069549	0.731408977776238	0.471070540056988	26	0.976226575563436
MAGE_TF_0019	19p12e::gag_nc_cchc_panel::accepted	19p12e	gag_nc_cchc_panel	ENSG00000278434.1	RP11-709D24.8	39	0.0583232130487598	0.237702151841031	0.24536257916489	0.808102105276558	26	0.99387904997384
MAGE_TF_0019	19p12e::gag_nc_cchc_panel::accepted	19p12e	gag_nc_cchc_panel	ENSG00000089486.17	CDIP1	39	-0.0444148619840949	0.190110625185028	-0.23362640536723	0.817104736357609	26	0.994244572759594
MAGE_TF_0019	19p12e::gag_nc_cchc_panel::accepted	19p12e	gag_nc_cchc_panel	ENSG00000153443.13	UBALD1	39	0.163035752930637	0.168904989908005	0.965251251721072	0.343311946562458	26	0.965402082121777
MAGE_TF_0019	19p12e::gag_nc_cchc_panel::accepted	19p12e	gag_nc_cchc_panel	ENSG00000102858.13	MGRN1	39	0.0307169756164423	0.101513420071969	0.302590293920403	0.764609735000311	26	0.992319056933776
MAGE_TF_0019	19p12e::gag_nc_cchc_panel::accepted	19p12e	gag_nc_cchc_panel	ENSG00000261442.1	RP11-709D24.6	39	-0.0655989272078933	0.209141510361077	-0.31365809252615	0.756283390554542	26	0.99188374659225
MAGE_TF_0019	19p12e::gag_nc_cchc_panel::accepted	19p12e	gag_nc_cchc_panel	ENSG00000168101.14	NUDT16L1	39	-0.0833448290369557	0.100717144446702	-0.827513820956876	0.415476895214388	26	0.972062812045189
MAGE_TF_0019	19p12e::gag_nc_cchc_panel::accepted	19p12e	gag_nc_cchc_panel	ENSG00000166246.14	C16orf71	39	-0.035830245548943	0.222219441747862	-0.161238122403337	0.873152224553409	26	0.996420019798774
MAGE_TF_0019	19p12e::gag_nc_cchc_panel::accepted	19p12e	gag_nc_cchc_panel	ENSG00000168096.15	ANKS3	39	0.0328218435893568	0.159589797458768	0.205663796257632	0.83865537303414	26	0.995041307170378
MAGE_TF_0019	19p12e::gag_nc_cchc_panel::accepted	19p12e	gag_nc_cchc_panel	ENSG00000103199.14	ZNF500	39	0.172532242065323	0.192461343190425	0.896451407878911	0.378237310785171	26	0.96829761877917
MAGE_TF_0019	19p12e::gag_nc_cchc_panel::accepted	19p12e	gag_nc_cchc_panel	ENSG00000067836.13	ROGDI	39	0.128750595046372	0.214418420869387	0.600464244276848	0.553395461282467	26	0.981689405137469
MAGE_TF_0019	19p12e::gag_nc_cchc_panel::accepted	19p12e	gag_nc_cchc_panel	ENSG00000275056.1	RP11-127I20.8	39	0.28396791568175	0.157190300848479	1.8065231388257	0.0824253606935204	26	0.922717437570357
MAGE_TF_0019	19p12e::gag_nc_cchc_panel::accepted	19p12e	gag_nc_cchc_panel	ENSG00000118900.15	UBN1	39	-0.0436752453662539	0.121415823855353	-0.359716254269178	0.721964718662852	26	0.990708737777588
MAGE_TF_0019	19p12e::gag_nc_cchc_panel::accepted	19p12e	gag_nc_cchc_panel	ENSG00000140632.17	GLYR1	39	0.0674496493577389	0.102832605565041	0.655916953451862	0.51764043869342	26	0.979595480786978
MAGE_TF_0019	19p12e::gag_nc_cchc_panel::accepted	19p12e	gag_nc_cchc_panel	ENSG00000118898.16	PPL	39	0.157373100957146	0.140027323307977	1.12387423568056	0.271336361498239	26	0.956658587092505
MAGE_TF_0019	19p12e::gag_nc_cchc_panel::accepted	19p12e	gag_nc_cchc_panel	ENSG00000033011.14	ALG1	39	0.0358443648239926	0.0931088904180916	0.384972526930982	0.703389063526283	26	0.989838287327231
MAGE_TF_0019	19p12e::gag_nc_cchc_panel::accepted	19p12e	gag_nc_cchc_panel	ENSG00000103174.13	NAGPA	39	0.238441172270417	0.117157264461362	2.03522311114607	0.052141188453457	26	0.908366512011092
MAGE_TF_0019	19p12e::gag_nc_cchc_panel::accepted	19p12e	gag_nc_cchc_panel	ENSG00000118894.15	EEF2KMT	39	-0.0493444620611179	0.130682456044477	-0.377590562304124	0.708799664795247	26	0.990060850931361
MAGE_TF_0019	19p12e::gag_nc_cchc_panel::accepted	19p12e	gag_nc_cchc_panel	ENSG00000067365.15	METTL22	39	0.0526209344881976	0.171852093225047	0.30619897320243	0.761891690717319	26	0.992120899453742
MAGE_TF_0019	19p12e::gag_nc_cchc_panel::accepted	19p12e	gag_nc_cchc_panel	ENSG00000183044.12	ABAT	39	0.222950148805049	0.146708965633689	1.51967637316538	0.140660751137106	26	0.936226319602449
MAGE_TF_0019	19p12e::gag_nc_cchc_panel::accepted	19p12e	gag_nc_cchc_panel	ENSG00000140650.13	PMM2	39	-0.148395498400442	0.200948438013095	-0.738475500818632	0.466839789381221	26	0.975817954075067
MAGE_TF_0019	19p12e::gag_nc_cchc_panel::accepted	19p12e	gag_nc_cchc_panel	ENSG00000184857.8	TMEM186	39	0.0494518327488186	0.177395005438349	0.278766770386919	0.782629084815025	26	0.9931412767917
MAGE_TF_0019	19p12e::gag_nc_cchc_panel::accepted	19p12e	gag_nc_cchc_panel	ENSG00000153048.11	CARHSP1	39	0.317250384058301	0.199465666619252	1.59050120973391	0.12380907980328	26	0.93322279552567
MAGE_TF_0019	19p12e::gag_nc_cchc_panel::accepted	19p12e	gag_nc_cchc_panel	ENSG00000283516.1	LITAFD	39	-0.0730901294669571	0.214199411385711	-0.341224698023763	0.735676705625482	26	0.991281772082787
MAGE_TF_0019	19p12e::gag_nc_cchc_panel::accepted	19p12e	gag_nc_cchc_panel	ENSG00000260979.1	USP7-AS1	39	0.222588967161623	0.237362773156586	0.937758538129239	0.356998636023332	26	0.966600913488979
MAGE_TF_0019	19p12e::gag_nc_cchc_panel::accepted	19p12e	gag_nc_cchc_panel	ENSG00000187555.16	USP7	39	-0.0444157186208278	0.198584428050799	-0.223661638814228	0.824768705223845	26	0.994444425293283
MAGE_TF_0019	19p12e::gag_nc_cchc_panel::accepted	19p12e	gag_nc_cchc_panel	ENSG00000182831.12	C16orf72	39	0.111922698732287	0.184213726337541	0.607569810119401	0.548743191854201	26	0.981418076891591
MAGE_TF_0019	19p12e::gag_nc_cchc_panel::accepted	19p12e	gag_nc_cchc_panel	ENSG00000220793.5	RPL21P119	39	-0.113160130570437	0.202100329287925	-0.55992056504382	0.58032619088391	26	0.982992298392817
MAGE_TF_0019	19p12e::gag_nc_cchc_panel::accepted	19p12e	gag_nc_cchc_panel	ENSG00000183454.18	GRIN2A	39	0.148307109846377	0.213816043876863	0.693620119226354	0.494071179446496	26	0.978091911252527
MAGE_TF_0019	19p12e::gag_nc_cchc_panel::accepted	19p12e	gag_nc_cchc_panel	ENSG00000166669.13	ATF7IP2	39	0.0569588841548395	0.196045633869505	0.290538906838157	0.773708877416819	26	0.992700559969507
MAGE_TF_0019	19p12e::gag_nc_cchc_panel::accepted	19p12e	gag_nc_cchc_panel	ENSG00000279662.1	RP11-609N14.4	39	-0.20917635991507	0.156152174841855	-1.33956738115826	0.191978414825503	26	0.944926704085851
MAGE_TF_0019	19p12e::gag_nc_cchc_panel::accepted	19p12e	gag_nc_cchc_panel	ENSG00000213853.10	EMP2	39	0.128636577925739	0.157673419999123	0.815841870661867	0.422002254227356	26	0.972396537179743
MAGE_TF_0019	19p12e::gag_nc_cchc_panel::accepted	19p12e	gag_nc_cchc_panel	ENSG00000153060.8	TEKT5	39	0.0925882201651366	0.203833517774634	0.454234520288786	0.653429463309383	26	0.987283628961178
MAGE_TF_0019	19p12e::gag_nc_cchc_panel::accepted	19p12e	gag_nc_cchc_panel	ENSG00000103274.11	NUBP1	39	-0.0230628534250467	0.194051070735735	-0.118849400508872	0.906308185855892	26	0.997221831223924
MAGE_TF_0019	19p12e::gag_nc_cchc_panel::accepted	19p12e	gag_nc_cchc_panel	ENSG00000166676.17	TVP23A	39	-0.115573785335278	0.222705370555009	-0.518953741650927	0.60818241552499	26	0.984851488856999
MAGE_TF_0019	19p12e::gag_nc_cchc_panel::accepted	19p12e	gag_nc_cchc_panel	ENSG00000179583.20	CIITA	39	0.261992532998318	0.154384150438317	1.69701703351339	0.101634744213659	26	0.927124472396815
MAGE_TF_0019	19p12e::gag_nc_cchc_panel::accepted	19p12e	gag_nc_cchc_panel	ENSG00000182108.11	DEXI	39	-0.0664731546309382	0.183537182535367	-0.36217813585609	0.720146161573379	26	0.990540364858866
MAGE_TF_0019	19p12e::gag_nc_cchc_panel::accepted	19p12e	gag_nc_cchc_panel	ENSG00000038532.16	CLEC16A	39	-0.0980786529298714	0.107245562022996	-0.914524117173642	0.368845385778604	26	0.967424727063438
MAGE_TF_0019	19p12e::gag_nc_cchc_panel::accepted	19p12e	gag_nc_cchc_panel	ENSG00000263033.2	RP11-396B14.2	39	-0.104355262451003	0.188463137633509	-0.553717102248053	0.584503504865635	26	0.983267325070734
MAGE_TF_0019	19p12e::gag_nc_cchc_panel::accepted	19p12e	gag_nc_cchc_panel	ENSG00000175643.10	RMI2	39	-0.0174558352828592	0.151018146342817	-0.1155876674796	0.908867454142654	26	0.997266036981236
MAGE_TF_0019	19p12e::gag_nc_cchc_panel::accepted	19p12e	gag_nc_cchc_panel	ENSG00000185338.7	SOCS1	39	-0.423807483372228	0.176803370594511	-2.39705545175497	0.0240070083112747	26	0.891068203949093
MAGE_TF_0019	19p12e::gag_nc_cchc_panel::accepted	19p12e	gag_nc_cchc_panel	ENSG00000188897.9	CTD-3088G3.8	39	-0.0270750059093164	0.154233375902112	-0.175545699826347	0.862010899778547	26	0.996009403685134
MAGE_TF_0019	19p12e::gag_nc_cchc_panel::accepted	19p12e	gag_nc_cchc_panel	ENSG00000189067.14	LITAF	39	-0.0976864648104256	0.207304325034095	-0.471222512093558	0.641411869726271	26	0.986788899899464
MAGE_TF_0019	19p12e::gag_nc_cchc_panel::accepted	19p12e	gag_nc_cchc_panel	ENSG00000184602.6	SNN	39	0.0256759869950332	0.212159586377614	0.121022044930525	0.904604023622068	26	0.997136164449783
MAGE_TF_0019	19p12e::gag_nc_cchc_panel::accepted	19p12e	gag_nc_cchc_panel	ENSG00000262420.3	RP11-490O6.2	39	-0.23419016881394	0.208472097762208	-1.12336457169951	0.271548709529448	26	0.956673282862213
MAGE_TF_0019	19p12e::gag_nc_cchc_panel::accepted	19p12e	gag_nc_cchc_panel	ENSG00000153066.13	TXNDC11	39	-0.372791061134489	0.205642257293784	-1.81281350458002	0.0814232984503413	26	0.922225981382907
MAGE_TF_0019	19p12e::gag_nc_cchc_panel::accepted	19p12e	gag_nc_cchc_panel	ENSG00000122299.12	ZC3H7A	39	0.291778712108564	0.160690728144693	1.81577814399991	0.0809546664626774	26	0.922225981382907
MAGE_TF_0019	19p12e::gag_nc_cchc_panel::accepted	19p12e	gag_nc_cchc_panel	ENSG00000277369.1	RP11-486I11.2	39	-0.285522371014088	0.253309882471708	-1.12716633172012	0.26996763242832	26	0.956476724333109
MAGE_TF_0019	19p12e::gag_nc_cchc_panel::accepted	19p12e	gag_nc_cchc_panel	ENSG00000171490.13	RSL1D1	39	0.213826277274859	0.0808334042683164	2.64527121194957	0.0136639669014049	26	0.886697789074715
MAGE_TF_0019	19p12e::gag_nc_cchc_panel::accepted	19p12e	gag_nc_cchc_panel	ENSG00000261560.1	RP11-166B2.3	39	-0.063147868539005	0.185205274033398	-0.340961502681708	0.735872529810417	26	0.991281772082787
MAGE_TF_0019	19p12e::gag_nc_cchc_panel::accepted	19p12e	gag_nc_cchc_panel	ENSG00000261216.1	RP11-166B2.5	39	0.0409155407257887	0.133519801215264	0.306437999108638	0.761711766577146	26	0.992120899453742
MAGE_TF_0019	19p12e::gag_nc_cchc_panel::accepted	19p12e	gag_nc_cchc_panel	ENSG00000103342.13	GSPT1	39	0.116426729860595	0.178159428819153	0.65349743559617	0.519173726959555	26	0.979621518879592
MAGE_TF_0019	19p12e::gag_nc_cchc_panel::accepted	19p12e	gag_nc_cchc_panel	ENSG00000048462.11	TNFRSF17	39	-0.0302509708794002	0.112683908181298	-0.268458658983758	0.790464914250477	26	0.993456120163475
MAGE_TF_0019	19p12e::gag_nc_cchc_panel::accepted	19p12e	gag_nc_cchc_panel	ENSG00000234719.9	NPIPB2	39	0.220983092435304	0.1575000969044	1.4030663902984	0.172426908665977	26	0.942268635397424
MAGE_TF_0019	19p12e::gag_nc_cchc_panel::accepted	19p12e	gag_nc_cchc_panel	ENSG00000048471.14	SNX29	39	-0.0287725391065516	0.170484263828235	-0.168769471507003	0.867284082138536	26	0.99620638171528
MAGE_TF_0019	19p12e::gag_nc_cchc_panel::accepted	19p12e	gag_nc_cchc_panel	ENSG00000175604.2	RP11-276H1.3	39	-0.325442909974935	0.183811649778145	-1.77052385073381	0.088365760548318	26	0.924350022884068
MAGE_TF_0019	19p12e::gag_nc_cchc_panel::accepted	19p12e	gag_nc_cchc_panel	ENSG00000278979.1	RP11-165M1.1	39	-0.346593751354132	0.239027098068861	-1.45001865543413	0.159010326935391	26	0.939745575197864
MAGE_TF_0019	19p12e::gag_nc_cchc_panel::accepted	19p12e	gag_nc_cchc_panel	ENSG00000103381.12	CPPED1	39	0.0673296720394076	0.273814947403688	0.245894801134223	0.807694472968817	26	0.993865188834599
MAGE_TF_0019	19p12e::gag_nc_cchc_panel::accepted	19p12e	gag_nc_cchc_panel	ENSG00000237515.9	SHISA9	39	0.0521643168537008	0.11502938331342	0.453486886142553	0.653960576263399	26	0.98729586207051
MAGE_TF_0019	19p12e::gag_nc_cchc_panel::accepted	19p12e	gag_nc_cchc_panel	ENSG00000262801.6	U91319.1	39	-0.0097303056821761	0.227673563354825	-0.042737968953434	0.966236941103667	26	0.998890987135559
MAGE_TF_0019	19p12e::gag_nc_cchc_panel::accepted	19p12e	gag_nc_cchc_panel	ENSG00000175595.16	ERCC4	39	0.0598545666979261	0.156540941105433	0.382357268809397	0.705304113278478	26	0.989898530964896
MAGE_TF_0019	19p12e::gag_nc_cchc_panel::accepted	19p12e	gag_nc_cchc_panel	ENSG00000263234.1	CTD-2135D7.3	39	0.291771598305639	0.210669813103606	1.38497107870954	0.177831101954447	26	0.943292953728539
MAGE_TF_0019	19p12e::gag_nc_cchc_panel::accepted	19p12e	gag_nc_cchc_panel	ENSG00000186260.17	MRTFB	39	-0.049351492024373	0.144059974443378	-0.342576015406489	0.734671576889347	26	0.991248721206261
MAGE_TF_0019	19p12e::gag_nc_cchc_panel::accepted	19p12e	gag_nc_cchc_panel	ENSG00000276564.1	CTA-276F8.1	39	0.04692591403444	0.168114229456832	0.279131125223934	0.782352537610107	26	0.993135946579773
MAGE_TF_0019	19p12e::gag_nc_cchc_panel::accepted	19p12e	gag_nc_cchc_panel	ENSG00000262454.4	MIR193BHG	39	-0.187015882745739	0.21596999116589	-0.865934576077695	0.394446655538517	26	0.970084301569992
MAGE_TF_0019	19p12e::gag_nc_cchc_panel::accepted	19p12e	gag_nc_cchc_panel	ENSG00000140694.17	PARN	39	-0.109376806473949	0.13405880032223	-0.815886806468849	0.421977010879608	26	0.97239326088884
MAGE_TF_0019	19p12e::gag_nc_cchc_panel::accepted	19p12e	gag_nc_cchc_panel	ENSG00000103429.11	BFAR	39	-0.102065359471784	0.154780206984137	-0.659421262320988	0.515424105611397	26	0.979484882228476
MAGE_TF_0019	19p12e::gag_nc_cchc_panel::accepted	19p12e	gag_nc_cchc_panel	ENSG00000224712.12	NPIPA3	39	0.0951459087278133	0.198775693155749	0.478659675221268	0.636181583111121	26	0.986582789918848
MAGE_TF_0019	19p12e::gag_nc_cchc_panel::accepted	19p12e	gag_nc_cchc_panel	ENSG00000254852.8	NPIPA2	39	0.0745595805806558	0.178928842336349	0.416699619843845	0.680318369299594	26	0.988730601142214
MAGE_TF_0019	19p12e::gag_nc_cchc_panel::accepted	19p12e	gag_nc_cchc_panel	ENSG00000103512.15	NOMO1	39	-0.183092075103345	0.162738286969072	-1.12507067951466	0.270838344448212	26	0.956635805739563
MAGE_TF_0019	19p12e::gag_nc_cchc_panel::accepted	19p12e	gag_nc_cchc_panel	ENSG00000258354.1	MIR3180-1	39	0.118096864186275	0.170050351972466	0.694481739181561	0.493539744008706	26	0.978039346359188
MAGE_TF_0019	19p12e::gag_nc_cchc_panel::accepted	19p12e	gag_nc_cchc_panel	ENSG00000183458.14	PKD1P3	39	0.0097741133616252	0.130427215247886	0.0749392168118359	0.940836699121011	26	0.998119445381524
MAGE_TF_0019	19p12e::gag_nc_cchc_panel::accepted	19p12e	gag_nc_cchc_panel	ENSG00000183426.17	NPIPA1	39	-0.120274110547271	0.147822255929056	-0.81364006922607	0.423240295993283	26	0.972495717169067
MAGE_TF_0019	19p12e::gag_nc_cchc_panel::accepted	19p12e	gag_nc_cchc_panel	ENSG00000179889.19	PDXDC1	39	0.0392197511537598	0.160314597069338	0.244642421031672	0.808653766915591	26	0.993918435614507
MAGE_TF_0019	19p12e::gag_nc_cchc_panel::accepted	19p12e	gag_nc_cchc_panel	ENSG00000261819.1	RP11-680G24.4	39	-0.157800875775087	0.236847304746619	-0.6662557378219	0.511116622417716	26	0.979231221876404
MAGE_TF_0019	19p12e::gag_nc_cchc_panel::accepted	19p12e	gag_nc_cchc_panel	ENSG00000275910.1	RP11-680G24.6	39	-0.384648040226364	0.195921195127563	-1.96327936840076	0.0603937369872027	26	0.913057945293869
MAGE_TF_0019	19p12e::gag_nc_cchc_panel::accepted	19p12e	gag_nc_cchc_panel	ENSG00000157045.9	NTAN1	39	-0.0381983318314745	0.158141797860051	-0.241544818310959	0.811027763527547	26	0.993946579706239
MAGE_TF_0019	19p12e::gag_nc_cchc_panel::accepted	19p12e	gag_nc_cchc_panel	ENSG00000085721.13	RRN3	39	0.325692676534444	0.0929103434760781	3.50545121618565	0.0016728799462354	26	0.856901400587422
MAGE_TF_0019	19p12e::gag_nc_cchc_panel::accepted	19p12e	gag_nc_cchc_panel	ENSG00000260735.2	RP11-72I8.1	39	-0.0822290794135685	0.0991405204681198	-0.829419484841322	0.414417528727215	26	0.972011034796457
MAGE_TF_0019	19p12e::gag_nc_cchc_panel::accepted	19p12e	gag_nc_cchc_panel	ENSG00000188599.17	NPIPP1	39	0.282066682536791	0.170837897323608	1.65107793385263	0.110751887826106	26	0.928410976789149
MAGE_TF_0019	19p12e::gag_nc_cchc_panel::accepted	19p12e	gag_nc_cchc_panel	ENSG00000270580.5	PKD1P6-NPIPP1	39	0.0471135519298456	0.195355367792279	0.241168453481869	0.811316334671971	26	0.993946986141234
MAGE_TF_0019	19p12e::gag_nc_cchc_panel::accepted	19p12e	gag_nc_cchc_panel	ENSG00000250251.6	PKD1P6	39	0.0735576268034996	0.0984785356649831	0.746940704457034	0.461801136119113	26	0.975433207796477
MAGE_TF_0019	19p12e::gag_nc_cchc_panel::accepted	19p12e	gag_nc_cchc_panel	ENSG00000257391.1	MIR3180-4	39	0.101198080994468	0.168209168400709	0.601620482145141	0.552637038924663	26	0.981642929460857
MAGE_TF_0019	19p12e::gag_nc_cchc_panel::accepted	19p12e	gag_nc_cchc_panel	ENSG00000183793.14	NPIPA5	39	0.32982669283647	0.20837203301767	1.58287409332182	0.125539879279759	26	0.933814917713963
MAGE_TF_0019	19p12e::gag_nc_cchc_panel::accepted	19p12e	gag_nc_cchc_panel	ENSG00000156968.9	MPV17L	39	-0.37483132494314	0.128360914029222	-2.92013599137981	0.0071383274454482	26	0.878374679303193
MAGE_TF_0019	19p12e::gag_nc_cchc_panel::accepted	19p12e	gag_nc_cchc_panel	ENSG00000166780.11	BMERB1	39	-0.0029549055957611	0.241721427392333	-0.0122244255614339	0.990339882507713	26	0.999557858582001
MAGE_TF_0019	19p12e::gag_nc_cchc_panel::accepted	19p12e	gag_nc_cchc_panel	ENSG00000166783.22	MARF1	39	-0.0257592031956518	0.0731192537666255	-0.35229029111631	0.727460217758838	26	0.990923512252065
MAGE_TF_0019	19p12e::gag_nc_cchc_panel::accepted	19p12e	gag_nc_cchc_panel	ENSG00000072864.16	NDE1	39	0.0122313848336378	0.133711038777766	0.0914762531608697	0.92781532782259	26	0.997760713717329
MAGE_TF_0019	19p12e::gag_nc_cchc_panel::accepted	19p12e	gag_nc_cchc_panel	ENSG00000280206.1	CTB-193M12.5	39	0.0604836164398232	0.180968559644045	0.334221682256801	0.740893287131538	26	0.991487634137013
MAGE_TF_0019	19p12e::gag_nc_cchc_panel::accepted	19p12e	gag_nc_cchc_panel	ENSG00000133392.18	MYH11	39	-0.0265974335545813	0.146578323835088	-0.181455435283224	0.85741731183847	26	0.995674051088828
MAGE_TF_0019	19p12e::gag_nc_cchc_panel::accepted	19p12e	gag_nc_cchc_panel	ENSG00000133393.13	CEP20	39	0.0009455306291077	0.132960719152241	0.0071113531510395	0.994380293609713	26	0.999728614833511
MAGE_TF_0019	19p12e::gag_nc_cchc_panel::accepted	19p12e	gag_nc_cchc_panel	ENSG00000103222.20	ABCC1	39	-0.0758943486831486	0.128636271666388	-0.589991825011664	0.56028923310348	26	0.981890373342016
MAGE_TF_0019	19p12e::gag_nc_cchc_panel::accepted	19p12e	gag_nc_cchc_panel	ENSG00000091262.17	ABCC6	39	0.0343750621950805	0.206615461324871	0.16637216776837	0.869151147607383	26	0.996280892536075
MAGE_TF_0019	19p12e::gag_nc_cchc_panel::accepted	19p12e	gag_nc_cchc_panel	ENSG00000103226.19	NOMO3	39	-0.26426277667932	0.215333108464381	-1.22722779865982	0.230733520290403	26	0.951853914723251
MAGE_TF_0019	19p12e::gag_nc_cchc_panel::accepted	19p12e	gag_nc_cchc_panel	ENSG00000262848.1	RP11-517A5.5	39	0.177261159690032	0.163389542874166	1.08489904905695	0.287923948885666	26	0.958673200209316
MAGE_TF_0019	19p12e::gag_nc_cchc_panel::accepted	19p12e	gag_nc_cchc_panel	ENSG00000244257.5	PKD1P1	39	-0.382564589452125	0.194213295362297	-1.9698166839632	0.0595991177952188	26	0.913057945293869
MAGE_TF_0019	19p12e::gag_nc_cchc_panel::accepted	19p12e	gag_nc_cchc_panel	ENSG00000183889.12	AC138969.4	39	-0.0582991698072038	0.230173076893681	-0.253284053000398	0.802040756011958	26	0.993700069131198
MAGE_TF_0019	19p12e::gag_nc_cchc_panel::accepted	19p12e	gag_nc_cchc_panel	ENSG00000227827.3	PKD1P2	39	0.166968492976851	0.179556198497848	0.929895455426742	0.360979167934934	26	0.966929414050935
MAGE_TF_0019	19p12e::gag_nc_cchc_panel::accepted	19p12e	gag_nc_cchc_panel	ENSG00000214967.5	NPIPA7	39	0.218110017243163	0.183250326590606	1.19022989645435	0.244710700669478	26	0.953914277306902
MAGE_TF_0019	19p12e::gag_nc_cchc_panel::accepted	19p12e	gag_nc_cchc_panel	ENSG00000261448.1	CTD-2576D5.4	39	-0.132819554991489	0.262913178003073	-0.505184091570853	0.617685237935001	26	0.985444189203148
MAGE_TF_0019	19p12e::gag_nc_cchc_panel::accepted	19p12e	gag_nc_cchc_panel	ENSG00000103489.12	XYLT1	39	0.0505633540032593	0.186075832545961	0.271735202317421	0.787971736391658	26	0.993323858220865
MAGE_TF_0019	19p12e::gag_nc_cchc_panel::accepted	19p12e	gag_nc_cchc_panel	ENSG00000214940.8	NPIPA8	39	-0.0630304344018297	0.202774172704588	-0.310840545228883	0.758400246515825	26	0.991940462286234
MAGE_TF_0019	19p12e::gag_nc_cchc_panel::accepted	19p12e	gag_nc_cchc_panel	ENSG00000285628.1	RP11-1212A22.9	39	0.187225892789963	0.20144530039921	0.929413058626496	0.361224327891366	26	0.966957078264964
MAGE_TF_0019	19p12e::gag_nc_cchc_panel::accepted	19p12e	gag_nc_cchc_panel	ENSG00000205746.9	PKD1P4	39	0.1184584342571	0.192413075233922	0.615646489268398	0.54348002512842	26	0.981197112867555
MAGE_TF_0019	19p12e::gag_nc_cchc_panel::accepted	19p12e	gag_nc_cchc_panel	ENSG00000233024.7	NPIPA9	39	0.0715150016227681	0.189961722785194	0.376470588780858	0.709621917050376	26	0.990060850931361
MAGE_TF_0019	19p12e::gag_nc_cchc_panel::accepted	19p12e	gag_nc_cchc_panel	ENSG00000254681.6	PKD1P5	39	0.304843555544391	0.193421220108484	1.57606055516253	0.127102885085553	26	0.933939088495765
MAGE_TF_0019	19p12e::gag_nc_cchc_panel::accepted	19p12e	gag_nc_cchc_panel	ENSG00000185164.15	NOMO2	39	-0.046226506136073	0.205748720464575	-0.224674574071201	0.823988828143712	26	0.994400023858065
MAGE_TF_0019	19p12e::gag_nc_cchc_panel::accepted	19p12e	gag_nc_cchc_panel	ENSG00000134419.15	RPS15A	39	-0.0786005935752947	0.117673409684772	-0.667955435181603	0.510048472732986	26	0.979207473296252
MAGE_TF_0019	19p12e::gag_nc_cchc_panel::accepted	19p12e	gag_nc_cchc_panel	ENSG00000260342.2	RP11-1035H13.3	39	0.0213505013211171	0.132438202766675	0.161211046926781	0.873173334286319	26	0.996420019798774
MAGE_TF_0019	19p12e::gag_nc_cchc_panel::accepted	19p12e	gag_nc_cchc_panel	ENSG00000170540.15	ARL6IP1	39	0.181884142077457	0.129682921036702	1.40252965173403	0.172585314873881	26	0.942268635397424
MAGE_TF_0019	19p12e::gag_nc_cchc_panel::accepted	19p12e	gag_nc_cchc_panel	ENSG00000157106.17	SMG1	39	-0.131285875237404	0.106622845406898	-1.23131093281544	0.229228504253689	26	0.951447295606403
MAGE_TF_0019	19p12e::gag_nc_cchc_panel::accepted	19p12e	gag_nc_cchc_panel	ENSG00000167186.11	COQ7	39	-0.11594957468232	0.130295500886618	-0.889896994856465	0.381681677495665	26	0.968582902727025
MAGE_TF_0019	19p12e::gag_nc_cchc_panel::accepted	19p12e	gag_nc_cchc_panel	ENSG00000205730.7	ITPRIPL2	39	0.0546167399043334	0.205856815794159	0.265314217037855	0.792859710789213	26	0.993522253374255
MAGE_TF_0019	19p12e::gag_nc_cchc_panel::accepted	19p12e	gag_nc_cchc_panel	ENSG00000103528.17	SYT17	39	0.0718119403339294	0.212769576164701	0.337510379201681	0.738441931970417	26	0.991359358021988
MAGE_TF_0019	19p12e::gag_nc_cchc_panel::accepted	19p12e	gag_nc_cchc_panel	ENSG00000006007.12	GDE1	39	-0.0254712857475085	0.0996291659749696	-0.25566093521156	0.800224452494878	26	0.993626373672553
MAGE_TF_0019	19p12e::gag_nc_cchc_panel::accepted	19p12e	gag_nc_cchc_panel	ENSG00000103540.16	CCP110	39	-0.115276918367647	0.176360626868361	-0.653643165226965	0.519081305489298	26	0.979621518879592
MAGE_TF_0019	19p12e::gag_nc_cchc_panel::accepted	19p12e	gag_nc_cchc_panel	ENSG00000103544.15	VPS35L	39	-0.0421583896495815	0.153166094503476	-0.27524622721659	0.785302688285384	26	0.993245809718078
MAGE_TF_0019	19p12e::gag_nc_cchc_panel::accepted	19p12e	gag_nc_cchc_panel	ENSG00000174628.16	IQCK	39	0.472922142974564	0.212895580877186	2.22138073991954	0.0352420232234002	26	0.900159114177352
MAGE_TF_0019	19p12e::gag_nc_cchc_panel::accepted	19p12e	gag_nc_cchc_panel	ENSG00000103550.14	KNOP1	39	0.163027395388921	0.230672499997021	0.706748292020186	0.486009144656632	26	0.977424525574068
MAGE_TF_0019	19p12e::gag_nc_cchc_panel::accepted	19p12e	gag_nc_cchc_panel	ENSG00000167191.12	GPRC5B	39	0.127430943879669	0.224668871594381	0.567194480371692	0.575446988563628	26	0.982728043474004
MAGE_TF_0019	19p12e::gag_nc_cchc_panel::accepted	19p12e	gag_nc_cchc_panel	ENSG00000066813.14	ACSM2B	39	-0.10699745820107	0.175962846533212	-0.608068466208148	0.548417472664288	26	0.981388050321331
MAGE_TF_0019	19p12e::gag_nc_cchc_panel::accepted	19p12e	gag_nc_cchc_panel	ENSG00000005187.12	ACSM3	39	-0.0038493767582601	0.209669197822656	-0.0183592859525131	0.985492398029604	26	0.999385783151105
MAGE_TF_0019	19p12e::gag_nc_cchc_panel::accepted	19p12e	gag_nc_cchc_panel	ENSG00000166743.10	ACSM1	39	-0.0115158252457019	0.217048026602955	-0.0530565765832449	0.958092393272049	26	0.998702237850045
MAGE_TF_0019	19p12e::gag_nc_cchc_panel::accepted	19p12e	gag_nc_cchc_panel	ENSG00000066654.14	THUMPD1	39	-0.0015171646511071	0.140565652947169	-0.0107932814261346	0.991470768043389	26	0.999598356427645
MAGE_TF_0019	19p12e::gag_nc_cchc_panel::accepted	19p12e	gag_nc_cchc_panel	ENSG00000005189.20	REXO5	39	0.0738620537498818	0.170522312986643	0.43315184069587	0.668476783443449	26	0.988038304853114
MAGE_TF_0019	19p12e::gag_nc_cchc_panel::accepted	19p12e	gag_nc_cchc_panel	ENSG00000102897.10	LYRM1	39	-0.275833762643206	0.216836275940436	-1.27208310254773	0.214603900558895	26	0.94855747473799
MAGE_TF_0019	19p12e::gag_nc_cchc_panel::accepted	19p12e	gag_nc_cchc_panel	ENSG00000196678.14	ERI2	39	0.0526044420559704	0.213262299476192	0.246665454631108	0.807104322366147	26	0.993819324801092
MAGE_TF_0019	19p12e::gag_nc_cchc_panel::accepted	19p12e	gag_nc_cchc_panel	ENSG00000188215.10	DCUN1D3	39	-0.037579378842788	0.155972238297667	-0.240936331060847	0.81149432400892	26	0.993957168043606
MAGE_TF_0019	19p12e::gag_nc_cchc_panel::accepted	19p12e	gag_nc_cchc_panel	ENSG00000011638.11	TMEM159	39	0.0655222478404826	0.14191317985503	0.461706572338216	0.648131627293671	26	0.987083352047426
MAGE_TF_0019	19p12e::gag_nc_cchc_panel::accepted	19p12e	gag_nc_cchc_panel	ENSG00000175311.7	ANKS4B	39	-0.0426614153248491	0.198009784308139	-0.215451046896048	0.831096878125502	26	0.994750088640356
MAGE_TF_0019	19p12e::gag_nc_cchc_panel::accepted	19p12e	gag_nc_cchc_panel	ENSG00000189149.12	CRYM-AS1	39	0.28224984196682	0.190993409164892	1.47779885809119	0.151474156853722	26	0.938689921240782
MAGE_TF_0019	19p12e::gag_nc_cchc_panel::accepted	19p12e	gag_nc_cchc_panel	ENSG00000103316.12	CRYM	39	-0.117498780296584	0.180033820190258	-0.652648375579724	0.519712378095495	26	0.979621518879592
MAGE_TF_0019	19p12e::gag_nc_cchc_panel::accepted	19p12e	gag_nc_cchc_panel	ENSG00000158482.10	SNX29P1	39	-0.107852279791905	0.204745589721465	-0.526762407623171	0.602824251321553	26	0.984408859591529
MAGE_TF_0019	19p12e::gag_nc_cchc_panel::accepted	19p12e	gag_nc_cchc_panel	ENSG00000169246.16	NPIPB3	39	-0.179818241398528	0.185428511333699	-0.969744297169734	0.341109334612828	26	0.964985321592768
MAGE_TF_0019	19p12e::gag_nc_cchc_panel::accepted	19p12e	gag_nc_cchc_panel	ENSG00000287809.1	CTB-31N19.7	39	-0.272713924745337	0.184291018613724	-1.47980040913957	0.150942484437088	26	0.938689921240782
MAGE_TF_0019	19p12e::gag_nc_cchc_panel::accepted	19p12e	gag_nc_cchc_panel	ENSG00000258186.2	SLC7A5P2	39	-0.135170844972732	0.122422926532029	-1.10413015602407	0.279650805298108	26	0.957777402827761
MAGE_TF_0019	19p12e::gag_nc_cchc_panel::accepted	19p12e	gag_nc_cchc_panel	ENSG00000180747.15	SMG1P3	39	-0.215645335217092	0.174987637056685	-1.23234611795596	0.228848119380489	26	0.951289106031945
MAGE_TF_0019	19p12e::gag_nc_cchc_panel::accepted	19p12e	gag_nc_cchc_panel	ENSG00000197006.14	METTL9	39	0.224236817412855	0.172109437603519	1.30287345386265	0.204039698918335	26	0.946522849751505
MAGE_TF_0019	19p12e::gag_nc_cchc_panel::accepted	19p12e	gag_nc_cchc_panel	ENSG00000261596.2	CTB-31N19.3	39	-0.0118231389458621	0.19181462159403	-0.0616383612865834	0.951322218847384	26	0.998560165086241
MAGE_TF_0019	19p12e::gag_nc_cchc_panel::accepted	19p12e	gag_nc_cchc_panel	ENSG00000140749.9	IGSF6	39	0.167129365474772	0.181193472332166	0.922380720031616	0.364810793072202	26	0.967166823500393
MAGE_TF_0019	19p12e::gag_nc_cchc_panel::accepted	19p12e	gag_nc_cchc_panel	ENSG00000260306.1	RP11-645C24.5	39	0.154053309531946	0.163485556729914	0.94230531805601	0.354710320180419	26	0.966420905576193
MAGE_TF_0019	19p12e::gag_nc_cchc_panel::accepted	19p12e	gag_nc_cchc_panel	ENSG00000248124.8	RRN3P1	39	-0.0366977724454912	0.15615074455902	-0.235015033384107	0.816038182406947	26	0.994190228691277
MAGE_TF_0019	19p12e::gag_nc_cchc_panel::accepted	19p12e	gag_nc_cchc_panel	ENSG00000185864.17	NPIPB4	39	0.0644835367406052	0.162108273701836	0.397780663923479	0.694039120011489	26	0.989445046719177
MAGE_TF_0019	19p12e::gag_nc_cchc_panel::accepted	19p12e	gag_nc_cchc_panel	ENSG00000185710.9	SMG1P4	39	0.0789940242776859	0.226147894728403	0.349302496813227	0.729675513468016	26	0.991094652024497
MAGE_TF_0019	19p12e::gag_nc_cchc_panel::accepted	19p12e	gag_nc_cchc_panel	ENSG00000274460.1	CTD-2649C14.2	39	0.117982029519768	0.179403767352817	0.657634069008951	0.516553780888304	26	0.97951678770608
MAGE_TF_0019	19p12e::gag_nc_cchc_panel::accepted	19p12e	gag_nc_cchc_panel	ENSG00000140740.11	UQCRC2	39	-0.080579689362137	0.0942897157600761	-0.854596800007068	0.400580621204529	26	0.970708395570884
MAGE_TF_0019	19p12e::gag_nc_cchc_panel::accepted	19p12e	gag_nc_cchc_panel	ENSG00000185716.12	MOSMO	39	0.0683929099124259	0.173666202641951	0.393818191864493	0.696926547603081	26	0.989586870315269
MAGE_TF_0019	19p12e::gag_nc_cchc_panel::accepted	19p12e	gag_nc_cchc_panel	ENSG00000103319.12	EEF2K	39	-0.117721212406766	0.13852408613127	-0.849824862191906	0.403180384391859	26	0.970957254161896
MAGE_TF_0019	19p12e::gag_nc_cchc_panel::accepted	19p12e	gag_nc_cchc_panel	ENSG00000058600.16	POLR3E	39	0.0683391281316672	0.106843526201396	0.639618801075981	0.528016587091322	26	0.98003400934668
MAGE_TF_0019	19p12e::gag_nc_cchc_panel::accepted	19p12e	gag_nc_cchc_panel	ENSG00000286808.1	RP11-21M24.6	39	-0.0309451544285216	0.123179610014816	-0.2512197791891	0.803619098333578	26	0.993735256719757
MAGE_TF_0019	19p12e::gag_nc_cchc_panel::accepted	19p12e	gag_nc_cchc_panel	ENSG00000260790.1	CDR2-DT	39	0.0540933959122442	0.235099304138493	0.230087435224303	0.819824505725583	26	0.994298848904419
MAGE_TF_0019	19p12e::gag_nc_cchc_panel::accepted	19p12e	gag_nc_cchc_panel	ENSG00000230872.2	MFSD13B	39	-0.302596993157675	0.212496885496552	-1.4240067210895	0.166336245920834	26	0.940867132091233
MAGE_TF_0019	19p12e::gag_nc_cchc_panel::accepted	19p12e	gag_nc_cchc_panel	ENSG00000237296.9	SMG1P1	39	-0.449928063624241	0.167353736581043	-2.68848531748413	0.0123583088451382	26	0.883116877903839
MAGE_TF_0019	19p12e::gag_nc_cchc_panel::accepted	19p12e	gag_nc_cchc_panel	ENSG00000140743.8	CDR2	39	-0.104743694409994	0.206003098494073	-0.508456888152134	0.61542035876245	26	0.985358752180963
MAGE_TF_0019	19p12e::gag_nc_cchc_panel::accepted	19p12e	gag_nc_cchc_panel	ENSG00000257122.5	RRN3P3	39	0.103950213012994	0.173562722983344	0.59892015535484	0.554409131790564	26	0.981720782729783
MAGE_TF_0019	19p12e::gag_nc_cchc_panel::accepted	19p12e	gag_nc_cchc_panel	ENSG00000243716.10	NPIPB5	39	-0.0979438780307538	0.109795365113497	-0.892058402734105	0.380543605162892	26	0.968582902727025
MAGE_TF_0019	19p12e::gag_nc_cchc_panel::accepted	19p12e	gag_nc_cchc_panel	ENSG00000103404.15	USP31	39	0.046835401874915	0.150657570564858	0.310873205371066	0.758375697548899	26	0.991940441294721
MAGE_TF_0019	19p12e::gag_nc_cchc_panel::accepted	19p12e	gag_nc_cchc_panel	ENSG00000166828.3	SCNN1G	39	0.0493041589773517	0.17765005449783	0.277535287657083	0.783564001642608	26	0.993203263242358
MAGE_TF_0019	19p12e::gag_nc_cchc_panel::accepted	19p12e	gag_nc_cchc_panel	ENSG00000168447.11	SCNN1B	39	-0.0848514120768646	0.236880095183311	-0.358204061051232	0.723082580418803	26	0.990743698107359
MAGE_TF_0019	19p12e::gag_nc_cchc_panel::accepted	19p12e	gag_nc_cchc_panel	ENSG00000280039.1	RN7SKP23	39	0.0173364636886368	0.18136703923715	0.0955877306127719	0.924580952665703	26	0.997638687401925
MAGE_TF_0019	19p12e::gag_nc_cchc_panel::accepted	19p12e	gag_nc_cchc_panel	ENSG00000260136.6	CTD-2270L9.4	39	-0.0150557573474154	0.200938646556508	-0.0749271362449502	0.940846218014311	26	0.998119445381524
MAGE_TF_0019	19p12e::gag_nc_cchc_panel::accepted	19p12e	gag_nc_cchc_panel	ENSG00000168434.13	COG7	39	-0.164381158642178	0.134196162333885	-1.22493188913399	0.231583035847622	26	0.951934037186118
MAGE_TF_0019	19p12e::gag_nc_cchc_panel::accepted	19p12e	gag_nc_cchc_panel	ENSG00000261528.2	CCNYL7	39	-0.174307389713739	0.199732744662183	-0.872703121406323	0.390813559025991	26	0.969427862710133
MAGE_TF_0019	19p12e::gag_nc_cchc_panel::accepted	19p12e	gag_nc_cchc_panel	ENSG00000103365.15	GGA2	39	0.222356634115776	0.220621851412855	1.00786314996367	0.322808412161886	26	0.963344780335672
MAGE_TF_0019	19p12e::gag_nc_cchc_panel::accepted	19p12e	gag_nc_cchc_panel	ENSG00000103353.16	UBFD1	39	0.175925622227046	0.14775294416677	1.19067422459262	0.2445391855324	26	0.953911188261564
MAGE_TF_0019	19p12e::gag_nc_cchc_panel::accepted	19p12e	gag_nc_cchc_panel	ENSG00000103356.18	EARS2	39	0.267726053090736	0.163416467340097	1.63830522987352	0.1134050510676	26	0.929719787917777
MAGE_TF_0019	19p12e::gag_nc_cchc_panel::accepted	19p12e	gag_nc_cchc_panel	ENSG00000260751.2	CTD-2196E14.6	39	0.0593452167556317	0.151073217019196	0.392824207537005	0.697651589359476	26	0.989597108723889
MAGE_TF_0019	19p12e::gag_nc_cchc_panel::accepted	19p12e	gag_nc_cchc_panel	ENSG00000004779.10	NDUFAB1	39	-0.166624095453882	0.0867419224584739	-1.92091771465695	0.0657714640440244	26	0.915824033765825
MAGE_TF_0019	19p12e::gag_nc_cchc_panel::accepted	19p12e	gag_nc_cchc_panel	ENSG00000083093.10	PALB2	39	0.25590797609353	0.174673835472612	1.46506187032033	0.154892939807265	26	0.939141609794768
MAGE_TF_0019	19p12e::gag_nc_cchc_panel::accepted	19p12e	gag_nc_cchc_panel	ENSG00000166847.10	DCTN5	39	0.048031442576002	0.220155756649823	0.218170277747496	0.828999770615485	26	0.99455754006568
MAGE_TF_0019	19p12e::gag_nc_cchc_panel::accepted	19p12e	gag_nc_cchc_panel	ENSG00000166851.15	PLK1	39	0.253933852884928	0.192414408527335	1.31972368820214	0.198430359857713	26	0.945564820709087
MAGE_TF_0019	19p12e::gag_nc_cchc_panel::accepted	19p12e	gag_nc_cchc_panel	ENSG00000166869.3	CHP2	39	0.020337475954036	0.164232392081893	0.123833524533302	0.902399468110643	26	0.997063429014313
MAGE_TF_0019	19p12e::gag_nc_cchc_panel::accepted	19p12e	gag_nc_cchc_panel	ENSG00000166501.14	PRKCB	39	-0.003806486693302	0.194134160401847	-0.0196075058888286	0.984506175308368	26	0.999385783151105
MAGE_TF_0019	19p12e::gag_nc_cchc_panel::accepted	19p12e	gag_nc_cchc_panel	ENSG00000279202.1	CTA-113A6.1	39	-0.233741262126829	0.146685702188306	-1.593483609103	0.123137673868279	26	0.932896433985745
MAGE_TF_0019	19p12e::gag_nc_cchc_panel::accepted	19p12e	gag_nc_cchc_panel	ENSG00000260072.1	CTD-2313J23.1	39	-0.110174271200612	0.216869571815477	-0.508020882221106	0.615721865543431	26	0.985358752180963
MAGE_TF_0019	19p12e::gag_nc_cchc_panel::accepted	19p12e	gag_nc_cchc_panel	ENSG00000122257.20	RBBP6	39	0.200979977575086	0.172004236829462	1.1684594593699	0.253224066848996	26	0.954733743541459
MAGE_TF_0019	19p12e::gag_nc_cchc_panel::accepted	19p12e	gag_nc_cchc_panel	ENSG00000090905.19	TNRC6A	39	-0.0883301600249347	0.0930620032156868	-0.949153864872377	0.351282107975197	26	0.966076510209947
MAGE_TF_0019	19p12e::gag_nc_cchc_panel::accepted	19p12e	gag_nc_cchc_panel	ENSG00000140750.17	ARHGAP17	39	0.105650093574124	0.146752109028456	0.719922148128299	0.477995307275975	26	0.976888896525097
MAGE_TF_0019	19p12e::gag_nc_cchc_panel::accepted	19p12e	gag_nc_cchc_panel	ENSG00000262587.2	RP11-266L9.4	39	0.0689848746593427	0.207422832258243	0.33258091169759	0.742117341620778	26	0.991538712233584
MAGE_TF_0019	19p12e::gag_nc_cchc_panel::accepted	19p12e	gag_nc_cchc_panel	ENSG00000262155.2	LINC02175	39	-0.0883640317688028	0.198405469794696	-0.445370945973613	0.659737961729038	26	0.987668199253932
MAGE_TF_0019	19p12e::gag_nc_cchc_panel::accepted	19p12e	gag_nc_cchc_panel	ENSG00000275494.1	RP11-266L9.8	39	0.13911757929363	0.167859502185207	0.82877392987938	0.414776205889773	26	0.972049056820405
MAGE_TF_0019	19p12e::gag_nc_cchc_panel::accepted	19p12e	gag_nc_cchc_panel	ENSG00000260448.6	LCMT1-AS1	39	0.172071425245082	0.22876052228699	0.752190209765348	0.458692738248302	26	0.975283717647036
MAGE_TF_0019	19p12e::gag_nc_cchc_panel::accepted	19p12e	gag_nc_cchc_panel	ENSG00000205629.12	LCMT1	39	0.0797046647808751	0.137554622565137	0.579440103825899	0.567279491073259	26	0.982333588643054
MAGE_TF_0019	19p12e::gag_nc_cchc_panel::accepted	19p12e	gag_nc_cchc_panel	ENSG00000260034.1	LCMT1-AS2	39	-0.316131979755698	0.182853796069675	-1.72887840750781	0.0956897665608055	26	0.926047564648814
MAGE_TF_0019	19p12e::gag_nc_cchc_panel::accepted	19p12e	gag_nc_cchc_panel	ENSG00000155592.16	ZKSCAN2	39	0.0046405524921454	0.12277443166042	0.0377973852485888	0.970137953698076	26	0.999021468904198
MAGE_TF_0019	19p12e::gag_nc_cchc_panel::accepted	19p12e	gag_nc_cchc_panel	ENSG00000274925.1	ZKSCAN2-DT	39	-0.0566934850200388	0.170238249616145	-0.333024365252063	0.741786446296196	26	0.991536591091305
MAGE_TF_0019	19p12e::gag_nc_cchc_panel::accepted	19p12e	gag_nc_cchc_panel	ENSG00000155666.12	KDM8	39	-0.287338605443028	0.173624353206909	-1.65494413736191	0.109959093464908	26	0.928333320210505
MAGE_TF_0019	19p12e::gag_nc_cchc_panel::accepted	19p12e	gag_nc_cchc_panel	ENSG00000245888.7	NSMCE1-DT	39	0.018818371036633	0.211014611203965	0.0891804170775801	0.929621945913717	26	0.997787518739586
MAGE_TF_0019	19p12e::gag_nc_cchc_panel::accepted	19p12e	gag_nc_cchc_panel	ENSG00000169189.17	NSMCE1	39	0.165118323010316	0.176061968120814	0.937842083515796	0.356956500488503	26	0.966600913488979
MAGE_TF_0019	19p12e::gag_nc_cchc_panel::accepted	19p12e	gag_nc_cchc_panel	ENSG00000077238.14	IL4R	39	-0.0207331472416457	0.195422363059991	-0.106094036102107	0.916322084570244	26	0.997456524286098
MAGE_TF_0019	19p12e::gag_nc_cchc_panel::accepted	19p12e	gag_nc_cchc_panel	ENSG00000274092.1	CTD-3203P2.3	39	-0.118301983204702	0.178682891446727	-0.662077842186548	0.513747407744871	26	0.97934619882197
MAGE_TF_0019	19p12e::gag_nc_cchc_panel::accepted	19p12e	gag_nc_cchc_panel	ENSG00000103522.16	IL21R	39	-0.11673997399461	0.187367269569903	-0.623054252018423	0.538676243431043	26	0.980910466398213
MAGE_TF_0019	19p12e::gag_nc_cchc_panel::accepted	19p12e	gag_nc_cchc_panel	ENSG00000259954.1	IL21R-AS1	39	0.0437795226227698	0.203132759149601	0.215521724836749	0.831042354152073	26	0.994745743701253
MAGE_TF_0019	19p12e::gag_nc_cchc_panel::accepted	19p12e	gag_nc_cchc_panel	ENSG00000077235.18	GTF3C1	39	-0.0829772754743349	0.122819689441889	-0.675602387950956	0.505258187680435	26	0.979034781152144
MAGE_TF_0019	19p12e::gag_nc_cchc_panel::accepted	19p12e	gag_nc_cchc_panel	ENSG00000047578.13	KATNIP	39	0.116744197359796	0.138416560784307	0.84342651412729	0.406682968849759	26	0.971280376556556
MAGE_TF_0019	19p12e::gag_nc_cchc_panel::accepted	19p12e	gag_nc_cchc_panel	ENSG00000261329.6	CTD-2049O4.1	39	-0.244640666229914	0.227414627500201	-1.0757472767652	0.291921804067796	26	0.95960411123481
MAGE_TF_0019	19p12e::gag_nc_cchc_panel::accepted	19p12e	gag_nc_cchc_panel	ENSG00000169180.12	XPO6	39	0.144707243298599	0.17995464244533	0.804131759715846	0.428612477752146	26	0.972985323807623
MAGE_TF_0019	19p12e::gag_nc_cchc_panel::accepted	19p12e	gag_nc_cchc_panel	ENSG00000283662.1	RP11-57A19.7	39	-0.0123090813540556	0.172728948835117	-0.0712624110611913	0.943734247744104	26	0.998205189023279
MAGE_TF_0019	19p12e::gag_nc_cchc_panel::accepted	19p12e	gag_nc_cchc_panel	ENSG00000246465.1	RP11-57A19.2	39	0.0341790932322096	0.208879353036831	0.163630788468514	0.871287131942352	26	0.996362652095775
MAGE_TF_0019	19p12e::gag_nc_cchc_panel::accepted	19p12e	gag_nc_cchc_panel	ENSG00000288630.1	RP11-231C14.10	39	0.220410500625524	0.185998285082155	1.1850136173469	0.24673092306168	26	0.954220813661538
MAGE_TF_0019	19p12e::gag_nc_cchc_panel::accepted	19p12e	gag_nc_cchc_panel	ENSG00000198156.10	NPIPB6	39	0.0173318774728869	0.180528462791824	0.0960063427387243	0.92425171620385	26	0.997625798822214
MAGE_TF_0019	19p12e::gag_nc_cchc_panel::accepted	19p12e	gag_nc_cchc_panel	ENSG00000205609.13	EIF3CL	39	-0.266804537949952	0.198947944724899	-1.34107712607377	0.191494298105231	26	0.944926704085851
MAGE_TF_0019	19p12e::gag_nc_cchc_panel::accepted	19p12e	gag_nc_cchc_panel	ENSG00000233232.7	NPIPB7	39	-0.171455937083983	0.206959447200609	-0.82845185084877	0.414955229023303	26	0.972050047496072
MAGE_TF_0019	19p12e::gag_nc_cchc_panel::accepted	19p12e	gag_nc_cchc_panel	ENSG00000261832.6	RP11-435I10.4	39	-0.0213109646619851	0.250737809658622	-0.0849930239519915	0.932918032657142	26	0.997949999585233
MAGE_TF_0019	19p12e::gag_nc_cchc_panel::accepted	19p12e	gag_nc_cchc_panel	ENSG00000184730.11	APOBR	39	0.156784901417532	0.13033230782167	1.2029626731697	0.239831061176529	26	0.952970139404079
MAGE_TF_0019	19p12e::gag_nc_cchc_panel::accepted	19p12e	gag_nc_cchc_panel	ENSG00000188603.22	CLN3	39	-0.120155206063496	0.157361353341471	-0.763562358305098	0.452001671025377	26	0.974633318394218
MAGE_TF_0019	19p12e::gag_nc_cchc_panel::accepted	19p12e	gag_nc_cchc_panel	ENSG00000197272.2	IL27	39	-0.302001963852797	0.255934981221907	-1.17999486592631	0.248686293161263	26	0.954418905278484
MAGE_TF_0019	19p12e::gag_nc_cchc_panel::accepted	19p12e	gag_nc_cchc_panel	ENSG00000176046.9	NUPR1	39	0.0685343104925864	0.21473961930982	0.319150749697973	0.75216226908232	26	0.991737641476438
MAGE_TF_0019	19p12e::gag_nc_cchc_panel::accepted	19p12e	gag_nc_cchc_panel	ENSG00000176476.9	SGF29	39	0.106318360776815	0.20015850908027	0.531170826887892	0.599809239634099	26	0.984265519022151
MAGE_TF_0019	19p12e::gag_nc_cchc_panel::accepted	19p12e	gag_nc_cchc_panel	ENSG00000275441.1	RP11-666O2.2	39	0.258987273954463	0.180789752418789	1.43253293115051	0.163905894030639	26	0.940588349490352
MAGE_TF_0019	19p12e::gag_nc_cchc_panel::accepted	19p12e	gag_nc_cchc_panel	ENSG00000197165.11	SULT1A2	39	0.048849722835797	0.152863408926898	0.319564526126444	0.751852115056026	26	0.991737641476438
MAGE_TF_0019	19p12e::gag_nc_cchc_panel::accepted	19p12e	gag_nc_cchc_panel	ENSG00000196502.12	SULT1A1	39	0.420865966674141	0.210174615922622	2.00245859770757	0.0557673242270189	26	0.910434894039068
MAGE_TF_0019	19p12e::gag_nc_cchc_panel::accepted	19p12e	gag_nc_cchc_panel	ENSG00000255524.8	NPIPB8	39	-0.211914015536367	0.168122603532106	-1.26047307788627	0.218693987625299	26	0.949038580309007
MAGE_TF_0019	19p12e::gag_nc_cchc_panel::accepted	19p12e	gag_nc_cchc_panel	ENSG00000184110.15	EIF3C	39	0.0158531144576133	0.24502169677759	0.0647008598263173	0.94890708539592	26	0.998484723026698
MAGE_TF_0019	19p12e::gag_nc_cchc_panel::accepted	19p12e	gag_nc_cchc_panel	ENSG00000196993.8	NPIPB9	39	-0.185454185722548	0.130902444691581	-1.416735845992	0.168431351587889	26	0.941576653781809
MAGE_TF_0019	19p12e::gag_nc_cchc_panel::accepted	19p12e	gag_nc_cchc_panel	ENSG00000251417.2	RP11-1348G14.4	39	0.0628381486781517	0.177949540895993	0.35312340993832	0.726842931722878	26	0.99087573036491
MAGE_TF_0019	19p12e::gag_nc_cchc_panel::accepted	19p12e	gag_nc_cchc_panel	ENSG00000168488.19	ATXN2L	39	-0.107634177151978	0.108462450345734	-0.992363502842538	0.330166542498481	26	0.964370337995805
MAGE_TF_0019	19p12e::gag_nc_cchc_panel::accepted	19p12e	gag_nc_cchc_panel	ENSG00000275807.1	RP11-1348G14.8	39	0.24770810610731	0.126392660314344	1.95982983103014	0.0608167665378155	26	0.913057945293869
MAGE_TF_0019	19p12e::gag_nc_cchc_panel::accepted	19p12e	gag_nc_cchc_panel	ENSG00000260570.1	RP11-24N18.1	39	-0.066385073820596	0.169364451567054	-0.391965806321011	0.698277968004765	26	0.989604489191843
MAGE_TF_0019	19p12e::gag_nc_cchc_panel::accepted	19p12e	gag_nc_cchc_panel	ENSG00000178952.11	TUFM	39	0.113339415823544	0.142636743822428	0.794601817079076	0.434038806111338	26	0.973569857467215
MAGE_TF_0019	19p12e::gag_nc_cchc_panel::accepted	19p12e	gag_nc_cchc_panel	ENSG00000178188.15	SH2B1	39	0.0247927438248845	0.103107808897652	0.240454569735787	0.811863767068937	26	0.993978327268157
MAGE_TF_0019	19p12e::gag_nc_cchc_panel::accepted	19p12e	gag_nc_cchc_panel	ENSG00000196296.14	ATP2A1	39	-0.158286834232754	0.185377535865235	-0.853862003796534	0.400980244150543	26	0.97075670636442
MAGE_TF_0019	19p12e::gag_nc_cchc_panel::accepted	19p12e	gag_nc_cchc_panel	ENSG00000260442.5	ATP2A1-AS1	39	-0.240903920186717	0.161889279590424	-1.48807827668514	0.1487595997386	26	0.938011046873038
MAGE_TF_0019	19p12e::gag_nc_cchc_panel::accepted	19p12e	gag_nc_cchc_panel	ENSG00000177455.15	CD19	39	-0.132173614901796	0.127135521747301	-1.03962773806449	0.308084800099826	26	0.96174852346361
MAGE_TF_0019	19p12e::gag_nc_cchc_panel::accepted	19p12e	gag_nc_cchc_panel	ENSG00000177548.13	RABEP2	39	-0.247157834658598	0.14528295414053	-1.70121702246999	0.100833672488735	26	0.926945738838132
MAGE_TF_0019	19p12e::gag_nc_cchc_panel::accepted	19p12e	gag_nc_cchc_panel	ENSG00000176953.12	NFATC2IP	39	0.0015137185772143	0.106600907861234	0.014199865719575	0.988778930242004	26	0.999456596071707
MAGE_TF_0019	19p12e::gag_nc_cchc_panel::accepted	19p12e	gag_nc_cchc_panel	ENSG00000260853.2	RP11-264B17.2	39	-0.0706810271455205	0.112370092613131	-0.6290021259381	0.534835543466862	26	0.980589502357785
MAGE_TF_0019	19p12e::gag_nc_cchc_panel::accepted	19p12e	gag_nc_cchc_panel	ENSG00000169682.18	SPNS1	39	0.314694677020073	0.14259075294611	2.20697815614317	0.0363471868914163	26	0.901177584964428
MAGE_TF_0019	19p12e::gag_nc_cchc_panel::accepted	19p12e	gag_nc_cchc_panel	ENSG00000261067.7	RP11-264B17.3	39	-0.0772496212090594	0.145437606791417	-0.531153000336762	0.599821417031939	26	0.984265519022151
MAGE_TF_0019	19p12e::gag_nc_cchc_panel::accepted	19p12e	gag_nc_cchc_panel	ENSG00000260367.2	RP11-264B17.4	39	-0.0430479004364924	0.198107758356635	-0.217295379007808	0.829674364386636	26	0.994583482845146
MAGE_TF_0019	19p12e::gag_nc_cchc_panel::accepted	19p12e	gag_nc_cchc_panel	ENSG00000213658.12	LAT	39	-0.156795916776278	0.222820504281314	-0.703687110313335	0.487882263872425	26	0.977677830432727
MAGE_TF_0019	19p12e::gag_nc_cchc_panel::accepted	19p12e	gag_nc_cchc_panel	ENSG00000103472.10	RRN3P2	39	-0.302698850977421	0.214141225257031	-1.41354776789988	0.169356584747537	26	0.941730049755917
MAGE_TF_0019	19p12e::gag_nc_cchc_panel::accepted	19p12e	gag_nc_cchc_panel	ENSG00000284671.1	RP11-426C22.3	39	0.410931826056846	0.276887224982107	1.48411262413209	0.149802144481034	26	0.938158689728419
MAGE_TF_0019	19p12e::gag_nc_cchc_panel::accepted	19p12e	gag_nc_cchc_panel	ENSG00000260908.1	CTB-134H23.3	39	-0.0139059339293346	0.203723838468722	-0.0682587469088431	0.946101906377677	26	0.99835602272183
MAGE_TF_0019	19p12e::gag_nc_cchc_panel::accepted	19p12e	gag_nc_cchc_panel	ENSG00000284685.1	RP11-426C22.12	39	-0.110311344594042	0.161179013750373	-0.684402652847143	0.499776616530086	26	0.978556221439022
MAGE_TF_0019	19p12e::gag_nc_cchc_panel::accepted	19p12e	gag_nc_cchc_panel	ENSG00000260517.3	RP11-426C22.5	39	-0.218703655522536	0.154969863153407	-1.41126572013578	0.170021346898433	26	0.941822522678896
MAGE_TF_0019	19p12e::gag_nc_cchc_panel::accepted	19p12e	gag_nc_cchc_panel	ENSG00000259807.2	RP11-426C22.4	39	-0.425548630301706	0.156497319204627	-2.71920715616402	0.0115021955776993	26	0.880961119982898
MAGE_TF_0019	19p12e::gag_nc_cchc_panel::accepted	19p12e	gag_nc_cchc_panel	ENSG00000277999.1	RP11-426C22.8	39	0.112304024071069	0.157292147265318	0.713983666849154	0.481598270559031	26	0.977201129117355
MAGE_TF_0019	19p12e::gag_nc_cchc_panel::accepted	19p12e	gag_nc_cchc_panel	ENSG00000198106.8	RP11-231C14.7	39	-0.127641137962672	0.215375853979368	-0.592643676643989	0.55853941644645	26	0.981831755124236
MAGE_TF_0019	19p12e::gag_nc_cchc_panel::accepted	19p12e	gag_nc_cchc_panel	ENSG00000271699.5	SNX29P2	39	0.0141857915331993	0.202003962153638	0.070225313315439	0.94455168872362	26	0.998228414212581
MAGE_TF_0019	19p12e::gag_nc_cchc_panel::accepted	19p12e	gag_nc_cchc_panel	ENSG00000254206.5	NPIPB11	39	-0.0525022398964783	0.160141463726771	-0.327849132102703	0.745651222274068	26	0.991597702959003
MAGE_TF_0019	19p12e::gag_nc_cchc_panel::accepted	19p12e	gag_nc_cchc_panel	ENSG00000254634.4	SMG1P6	39	-0.121041875573341	0.144363426214929	-0.838452499687377	0.409419081833074	26	0.971607869083435
MAGE_TF_0019	19p12e::gag_nc_cchc_panel::accepted	19p12e	gag_nc_cchc_panel	ENSG00000181625.17	SLX1B	39	-0.167641015319615	0.162231639578355	-1.03334353123299	0.310959766170375	26	0.962052991115905
MAGE_TF_0019	19p12e::gag_nc_cchc_panel::accepted	19p12e	gag_nc_cchc_panel	ENSG00000261740.6	BOLA2-SMG1P6	39	0.0359261602396606	0.148508960354343	0.241912408207158	0.810745946646256	26	0.993946579706239
MAGE_TF_0019	19p12e::gag_nc_cchc_panel::accepted	19p12e	gag_nc_cchc_panel	ENSG00000183336.8	BOLA2	39	0.0503612554005415	0.152625913615561	0.32996530017434	0.744070078378237	26	0.991577582692462
MAGE_TF_0019	19p12e::gag_nc_cchc_panel::accepted	19p12e	gag_nc_cchc_panel	ENSG00000260280.5	SLX1B-SULT1A4	39	0.0969472590425625	0.140001660818149	0.692472206943956	0.494779699311736	26	0.978123344807275
MAGE_TF_0019	19p12e::gag_nc_cchc_panel::accepted	19p12e	gag_nc_cchc_panel	ENSG00000213648.11	SULT1A4	39	0.0275662084063845	0.160291065827373	0.171975950525354	0.864788042270899	26	0.996082350372587
MAGE_TF_0019	19p12e::gag_nc_cchc_panel::accepted	19p12e	gag_nc_cchc_panel	ENSG00000169203.16	NPIPB12	39	0.205391378944098	0.148900328692642	1.37938835157352	0.179525073599449	26	0.943592388397997
MAGE_TF_0019	19p12e::gag_nc_cchc_panel::accepted	19p12e	gag_nc_cchc_panel	ENSG00000205534.6	SMG1P2	39	0.165025717237202	0.170992798696167	0.965103317189587	0.343384631259099	26	0.965418653423643
MAGE_TF_0019	19p12e::gag_nc_cchc_panel::accepted	19p12e	gag_nc_cchc_panel	ENSG00000279583.1	RP11-368N21.5	39	-0.105346427914298	0.225955694207134	-0.466226037294403	0.644936341069979	26	0.986951779691642
MAGE_TF_0019	19p12e::gag_nc_cchc_panel::accepted	19p12e	gag_nc_cchc_panel	ENSG00000260727.2	SLC7A5P1	39	0.0506281528459486	0.167971341265602	0.301409469404032	0.765499796686051	26	0.992367984072888
MAGE_TF_0019	19p12e::gag_nc_cchc_panel::accepted	19p12e	gag_nc_cchc_panel	ENSG00000288632.1	RP11-345J4.11	39	-0.0650023278080532	0.125275873950869	-0.518873473064302	0.608237610893729	26	0.984851488856999
MAGE_TF_0019	19p12e::gag_nc_cchc_panel::accepted	19p12e	gag_nc_cchc_panel	ENSG00000197471.12	SPN	39	0.215965820994625	0.199997710817158	1.07984146474589	0.290128445099777	26	0.959118505154054
MAGE_TF_0019	19p12e::gag_nc_cchc_panel::accepted	19p12e	gag_nc_cchc_panel	ENSG00000103485.19	QPRT	39	-0.212802089442439	0.18147584700758	-1.17261934825713	0.251580669148354	26	0.954733743541459
MAGE_TF_0019	19p12e::gag_nc_cchc_panel::accepted	19p12e	gag_nc_cchc_panel	ENSG00000260719.1	AC009133.17	39	-0.264139984199861	0.131973050574774	-2.0014691109243	0.0558802109137581	26	0.910465104517564
MAGE_TF_0019	19p12e::gag_nc_cchc_panel::accepted	19p12e	gag_nc_cchc_panel	ENSG00000185905.4	C16orf54	39	-0.48000863624459	0.177221591494534	-2.70852232054013	0.0117934289552747	26	0.880966556509426
MAGE_TF_0019	19p12e::gag_nc_cchc_panel::accepted	19p12e	gag_nc_cchc_panel	ENSG00000079616.13	KIF22	39	0.156456717518037	0.151768605858407	1.03088986442956	0.312087366456962	26	0.962104899035821
MAGE_TF_0019	19p12e::gag_nc_cchc_panel::accepted	19p12e	gag_nc_cchc_panel	ENSG00000103495.14	MAZ	39	0.0748881638478003	0.233500669274065	0.320719268516966	0.750986780366376	26	0.991728639389552
MAGE_TF_0019	19p12e::gag_nc_cchc_panel::accepted	19p12e	gag_nc_cchc_panel	ENSG00000259952.1	AC009133.15	39	0.024947286953788	0.148195162224208	0.168340764835795	0.867617909786063	26	0.996215833929659
MAGE_TF_0019	19p12e::gag_nc_cchc_panel::accepted	19p12e	gag_nc_cchc_panel	ENSG00000167371.21	PRRT2	39	-0.161757292073417	0.184753095418946	-0.875532243216906	0.389301390092704	26	0.969286488131807
MAGE_TF_0019	19p12e::gag_nc_cchc_panel::accepted	19p12e	gag_nc_cchc_panel	ENSG00000280893.1	AC009133.23	39	-0.14304269418988	0.138348643026396	-1.03392914495438	0.310691064210469	26	0.962013813240337
MAGE_TF_0019	19p12e::gag_nc_cchc_panel::accepted	19p12e	gag_nc_cchc_panel	ENSG00000280789.2	PAGR1	39	-0.0128844460910529	0.176011116411353	-0.0732024564911051	0.942205272050118	26	0.998175119075368
MAGE_TF_0019	19p12e::gag_nc_cchc_panel::accepted	19p12e	gag_nc_cchc_panel	ENSG00000281348.1	CTD-2574D22.6	39	0.169043854007312	0.23735741782387	0.71219115693595	0.482688878730801	26	0.977316144661609
MAGE_TF_0019	19p12e::gag_nc_cchc_panel::accepted	19p12e	gag_nc_cchc_panel	ENSG00000013364.19	MVP	39	-0.279200593444659	0.169615188628999	-1.64608249828002	0.111783307275344	26	0.92898829377175
MAGE_TF_0019	19p12e::gag_nc_cchc_panel::accepted	19p12e	gag_nc_cchc_panel	ENSG00000238045.9	AC009133.12	39	-0.106703914070863	0.148529496790414	-0.71840217853448	0.478916007125063	26	0.976969135866343
MAGE_TF_0019	19p12e::gag_nc_cchc_panel::accepted	19p12e	gag_nc_cchc_panel	ENSG00000278713.1	CTD-2574D22.7	39	-0.0505515445312685	0.172044611609194	-0.29382811852369	0.771222098182744	26	0.992653391028823
MAGE_TF_0019	19p12e::gag_nc_cchc_panel::accepted	19p12e	gag_nc_cchc_panel	ENSG00000103502.14	CDIPT	39	0.0796174433680656	0.0980575030993348	0.811946468669624	0.424194113324814	26	0.972578682340681
MAGE_TF_0019	19p12e::gag_nc_cchc_panel::accepted	19p12e	gag_nc_cchc_panel	ENSG00000174938.15	SEZ6L2	39	-0.122492158259202	0.233710994865817	-0.524118081519996	0.604636220762841	26	0.984558019388025
MAGE_TF_0019	19p12e::gag_nc_cchc_panel::accepted	19p12e	gag_nc_cchc_panel	ENSG00000174939.11	ASPHD1	39	0.171636071544487	0.266143196785249	0.644901217155593	0.524641307307081	26	0.97984509850738
MAGE_TF_0019	19p12e::gag_nc_cchc_panel::accepted	19p12e	gag_nc_cchc_panel	ENSG00000279789.1	CTD-2574D22.3	39	-0.103901366582781	0.167715659513748	-0.619509036210566	0.540972428630486	26	0.981081969582955
MAGE_TF_0019	19p12e::gag_nc_cchc_panel::accepted	19p12e	gag_nc_cchc_panel	ENSG00000174943.11	KCTD13	39	0.0816449666497621	0.14863347753194	0.549304019561927	0.587484192231576	26	0.983414116139801
MAGE_TF_0019	19p12e::gag_nc_cchc_panel::accepted	19p12e	gag_nc_cchc_panel	ENSG00000247735.2	CTD-2574D22.2	39	0.44541292786128	0.226488224878077	1.96660523124791	0.0599883200711891	26	0.913057945293869
MAGE_TF_0019	19p12e::gag_nc_cchc_panel::accepted	19p12e	gag_nc_cchc_panel	ENSG00000149932.17	TMEM219	39	-0.0796633831202925	0.189420581686589	-0.420563501658451	0.677529667116631	26	0.988596902220289
MAGE_TF_0019	19p12e::gag_nc_cchc_panel::accepted	19p12e	gag_nc_cchc_panel	ENSG00000149930.18	TAOK2	39	-0.0247433477093811	0.133447001564156	-0.185417037620628	0.854340840328192	26	0.995598431640096
MAGE_TF_0019	19p12e::gag_nc_cchc_panel::accepted	19p12e	gag_nc_cchc_panel	ENSG00000169592.15	INO80E	39	-0.0103092998342451	0.116714331339401	-0.0883293398157419	0.930291765852603	26	0.997810655316034
MAGE_TF_0019	19p12e::gag_nc_cchc_panel::accepted	19p12e	gag_nc_cchc_panel	ENSG00000149929.16	HIRIP3	39	0.0556805868755072	0.162978834481818	0.341643054771746	0.73536547473838	26	0.991281772082787
MAGE_TF_0019	19p12e::gag_nc_cchc_panel::accepted	19p12e	gag_nc_cchc_panel	ENSG00000149927.18	DOC2A	39	-0.114202761202011	0.191696770745019	-0.595746922382509	0.556495324350161	26	0.981825847017971
MAGE_TF_0019	19p12e::gag_nc_cchc_panel::accepted	19p12e	gag_nc_cchc_panel	ENSG00000149926.13	TLCD3B	39	0.203760244959448	0.172641102995012	1.18025337781429	0.248585294166228	26	0.954418905278484
MAGE_TF_0019	19p12e::gag_nc_cchc_panel::accepted	19p12e	gag_nc_cchc_panel	ENSG00000285043.3	CTD-2515O10.6	39	0.0762031528867394	0.168458886416079	0.452354604188253	0.654765293001052	26	0.987355427671132
MAGE_TF_0019	19p12e::gag_nc_cchc_panel::accepted	19p12e	gag_nc_cchc_panel	ENSG00000149925.22	ALDOA	39	0.130753164303696	0.195131880766408	0.670075867613969	0.508717653217658	26	0.979068081733298
MAGE_TF_0019	19p12e::gag_nc_cchc_panel::accepted	19p12e	gag_nc_cchc_panel	ENSG00000149923.14	PPP4C	39	-0.0813372889682994	0.0874907619526233	-0.92966716888743	0.361095172174511	26	0.966929414050935
MAGE_TF_0019	19p12e::gag_nc_cchc_panel::accepted	19p12e	gag_nc_cchc_panel	ENSG00000149922.11	TBX6	39	0.174403420807182	0.141229457930991	1.23489407494859	0.227913883968799	26	0.951095580861419
MAGE_TF_0019	19p12e::gag_nc_cchc_panel::accepted	19p12e	gag_nc_cchc_panel	ENSG00000250616.2	RP11-455F5.3	39	-0.17587005024704	0.242144387080334	-0.726302403155407	0.474141753723892	26	0.976561526876972
MAGE_TF_0019	19p12e::gag_nc_cchc_panel::accepted	19p12e	gag_nc_cchc_panel	ENSG00000090238.12	YPEL3	39	0.0435862774818556	0.188591310269934	0.231114983078858	0.819034576612559	26	0.994298848904419
MAGE_TF_0019	19p12e::gag_nc_cchc_panel::accepted	19p12e	gag_nc_cchc_panel	ENSG00000261367.1	RP11-455F5.4	39	0.237766606864097	0.214680784980903	1.10753557606587	0.2782038032521	26	0.957715609362569
MAGE_TF_0019	19p12e::gag_nc_cchc_panel::accepted	19p12e	gag_nc_cchc_panel	ENSG00000275371.1	RP11-455F5.6	39	0.0166095692858806	0.212388790099715	0.0782036061229151	0.938264853260776	26	0.998041341222716
MAGE_TF_0019	19p12e::gag_nc_cchc_panel::accepted	19p12e	gag_nc_cchc_panel	ENSG00000102886.15	GDPD3	39	0.0316145868416556	0.133426710164293	0.236943463589318	0.814557624895948	26	0.994114016040733
MAGE_TF_0019	19p12e::gag_nc_cchc_panel::accepted	19p12e	gag_nc_cchc_panel	ENSG00000102882.12	MAPK3	39	0.0298410226896578	0.145104133077948	0.20565246527904	0.838664133007917	26	0.995041307170378
MAGE_TF_0019	19p12e::gag_nc_cchc_panel::accepted	19p12e	gag_nc_cchc_panel	ENSG00000102879.16	CORO1A	39	-0.0001072089422282	0.105611568096351	-0.0010151249920885	0.999197796368971	26	0.999902196604094
MAGE_TF_0019	19p12e::gag_nc_cchc_panel::accepted	19p12e	gag_nc_cchc_panel	ENSG00000261416.1	CORO1A-AS1	39	-0.173059293511537	0.15284962016025	-1.13221932334604	0.267876552364967	26	0.956228950748096
MAGE_TF_0019	19p12e::gag_nc_cchc_panel::accepted	19p12e	gag_nc_cchc_panel	ENSG00000132207.18	SLX1A	39	-0.0236881915171545	0.121596749840349	-0.194809413477384	0.847056428448385	26	0.995204204138736
MAGE_TF_0019	19p12e::gag_nc_cchc_panel::accepted	19p12e	gag_nc_cchc_panel	ENSG00000213599.10	SLX1A-SULT1A3	39	0.0446268595330989	0.171309209037621	0.260504731670896	0.796526595551728	26	0.993613454627788
MAGE_TF_0019	19p12e::gag_nc_cchc_panel::accepted	19p12e	gag_nc_cchc_panel	ENSG00000169627.9	BOLA2B	39	-0.0710764213634626	0.0996701088168121	-0.713116722829078	0.482125563836705	26	0.977245635526754
MAGE_TF_0019	19p12e::gag_nc_cchc_panel::accepted	19p12e	gag_nc_cchc_panel	ENSG00000261052.6	SULT1A3	39	-0.0320449029352389	0.182841941709244	-0.175260132525812	0.862232995407696	26	0.996029129055985
MAGE_TF_0019	19p12e::gag_nc_cchc_panel::accepted	19p12e	gag_nc_cchc_panel	ENSG00000258130.8	RP11-347C12.3	39	-0.003250939937891	0.232775213875059	-0.0139660055887047	0.988963719467516	26	0.999467761466642
MAGE_TF_0019	19p12e::gag_nc_cchc_panel::accepted	19p12e	gag_nc_cchc_panel	ENSG00000198064.13	NPIPB13	39	-0.116556634081351	0.2034957203881	-0.572771918048487	0.57171969891832	26	0.982486609646508
MAGE_TF_0019	19p12e::gag_nc_cchc_panel::accepted	19p12e	gag_nc_cchc_panel	ENSG00000183604.14	SMG1P5	39	0.0452710117602285	0.159024745171793	0.284679039801777	0.77814525936095	26	0.992929984763472
MAGE_TF_0019	19p12e::gag_nc_cchc_panel::accepted	19p12e	gag_nc_cchc_panel	ENSG00000169217.9	CD2BP2	39	-0.188105289775246	0.194844750782271	-0.965411123574193	0.343233408397443	26	0.965389148619241
MAGE_TF_0019	19p12e::gag_nc_cchc_panel::accepted	19p12e	gag_nc_cchc_panel	ENSG00000260219.2	CD2BP2-DT	39	0.26079713636213	0.188255951988761	1.38533275366348	0.177721794419947	26	0.943292953728539
MAGE_TF_0019	19p12e::gag_nc_cchc_panel::accepted	19p12e	gag_nc_cchc_panel	ENSG00000169221.14	TBC1D10B	39	-0.198588283485873	0.160837308385799	-1.23471528763414	0.227979344267711	26	0.951095580861419
MAGE_TF_0019	19p12e::gag_nc_cchc_panel::accepted	19p12e	gag_nc_cchc_panel	ENSG00000180035.13	ZNF48	39	0.0606414582057832	0.143486569524849	0.42262811360391	0.676041474832192	26	0.988570677296025
MAGE_TF_0019	19p12e::gag_nc_cchc_panel::accepted	19p12e	gag_nc_cchc_panel	ENSG00000280137.1	RP11-297C4.6	39	0.263131087448559	0.15270852501528	1.72309363489844	0.0967467333561721	26	0.926216527495418
MAGE_TF_0019	19p12e::gag_nc_cchc_panel::accepted	19p12e	gag_nc_cchc_panel	ENSG00000180096.12	SEPTIN1	39	-0.0814211604201586	0.103374335979553	-0.78763418065644	0.438032637139934	26	0.97375321859575
MAGE_TF_0019	19p12e::gag_nc_cchc_panel::accepted	19p12e	gag_nc_cchc_panel	ENSG00000179965.12	ZNF771	39	-0.122054439521876	0.162889334182989	-0.749308971849325	0.460397271012417	26	0.97533670921397
MAGE_TF_0019	19p12e::gag_nc_cchc_panel::accepted	19p12e	gag_nc_cchc_panel	ENSG00000179958.10	DCTPP1	39	0.0885236889339692	0.108220886984124	0.817990790880834	0.420796116170046	26	0.972312941814167
MAGE_TF_0019	19p12e::gag_nc_cchc_panel::accepted	19p12e	gag_nc_cchc_panel	ENSG00000179918.19	SEPHS2	39	0.0081215462338284	0.154902370333226	0.052430096559255	0.958586755325865	26	0.998702237850045
MAGE_TF_0019	19p12e::gag_nc_cchc_panel::accepted	19p12e	gag_nc_cchc_panel	ENSG00000005844.19	ITGAL	39	-0.135042957424289	0.163919903989675	-0.823835020259624	0.417526739930564	26	0.972236109784241
MAGE_TF_0019	19p12e::gag_nc_cchc_panel::accepted	19p12e	gag_nc_cchc_panel	ENSG00000169957.10	ZNF768	39	0.231190503200516	0.114274112736906	2.02312227733316	0.0534553966429092	26	0.90915078124755
MAGE_TF_0019	19p12e::gag_nc_cchc_panel::accepted	19p12e	gag_nc_cchc_panel	ENSG00000278922.1	AC002310.14	39	0.0655295737381728	0.153756985243342	0.426189246846009	0.673477724334271	26	0.98844555080372
MAGE_TF_0019	19p12e::gag_nc_cchc_panel::accepted	19p12e	gag_nc_cchc_panel	ENSG00000235560.4	AC002310.12	39	0.315843490373898	0.14478753332589	2.18142738617552	0.0383849177374737	26	0.9024289820403
MAGE_TF_0019	19p12e::gag_nc_cchc_panel::accepted	19p12e	gag_nc_cchc_panel	ENSG00000261459.1	AC002310.11	39	-0.206972923389871	0.189551890795197	-1.09190640368498	0.284889390470046	26	0.958456070064131
MAGE_TF_0019	19p12e::gag_nc_cchc_panel::accepted	19p12e	gag_nc_cchc_panel	ENSG00000169955.7	ZNF747	39	0.0349650713907351	0.227934386446625	0.153399721454151	0.879267461050025	26	0.996580351240786
MAGE_TF_0019	19p12e::gag_nc_cchc_panel::accepted	19p12e	gag_nc_cchc_panel	ENSG00000169951.10	ZNF764	39	-0.0605982475231102	0.15819245966195	-0.383066599081941	0.704784502849011	26	0.989896700153043
MAGE_TF_0019	19p12e::gag_nc_cchc_panel::accepted	19p12e	gag_nc_cchc_panel	ENSG00000229809.9	ZNF688	39	-0.116916989234414	0.104194432080154	-1.12210400210707	0.272074434663322	26	0.956673282862213
MAGE_TF_0019	19p12e::gag_nc_cchc_panel::accepted	19p12e	gag_nc_cchc_panel	ENSG00000197162.10	ZNF785	39	-0.0170226400338907	0.09688438186141	-0.175700558819078	0.861890465377783	26	0.996009403685134
MAGE_TF_0019	19p12e::gag_nc_cchc_panel::accepted	19p12e	gag_nc_cchc_panel	ENSG00000156853.13	ZNF689	39	0.0865352559865648	0.127305402781801	0.679745353265836	0.502673419092341	26	0.978917298780373
MAGE_TF_0019	19p12e::gag_nc_cchc_panel::accepted	19p12e	gag_nc_cchc_panel	ENSG00000156858.12	PRR14	39	0.0776483381695923	0.154034346723536	0.504097558896763	0.618438006103066	26	0.985521982065656
MAGE_TF_0019	19p12e::gag_nc_cchc_panel::accepted	19p12e	gag_nc_cchc_panel	ENSG00000156860.16	FBRS	39	-0.0255307104970659	0.147436736022438	-0.173163834101566	0.86386371145713	26	0.99606341324644
MAGE_TF_0019	19p12e::gag_nc_cchc_panel::accepted	19p12e	gag_nc_cchc_panel	ENSG00000080603.17	SRCAP	39	-0.281163583051985	0.166034533099751	-1.693404244303	0.102328102227049	26	0.927305985865613
MAGE_TF_0019	19p12e::gag_nc_cchc_panel::accepted	19p12e	gag_nc_cchc_panel	ENSG00000261840.3	RP11-146F11.1	39	-0.269784220166988	0.182236948413255	-1.4804035214374	0.150782575004853	26	0.938610864388219
MAGE_TF_0019	19p12e::gag_nc_cchc_panel::accepted	19p12e	gag_nc_cchc_panel	ENSG00000282034.1	RP11-2C24.9	39	0.145490558348032	0.183467826159937	0.793003118820412	0.434953201821247	26	0.973569857467215
MAGE_TF_0019	19p12e::gag_nc_cchc_panel::accepted	19p12e	gag_nc_cchc_panel	ENSG00000260899.1	RP11-2C24.4	39	0.0259628761746619	0.19763622978928	0.131366987734706	0.896496255591757	26	0.996990514887627
MAGE_TF_0019	19p12e::gag_nc_cchc_panel::accepted	19p12e	gag_nc_cchc_panel	ENSG00000156873.16	PHKG2	39	0.0481845633201151	0.132741283176515	0.362996063975373	0.719542339780149	26	0.990540364858866
MAGE_TF_0019	19p12e::gag_nc_cchc_panel::accepted	19p12e	gag_nc_cchc_panel	ENSG00000103549.22	RNF40	39	-0.0418214984736292	0.136199499164513	-0.307060589283913	0.761243182661722	26	0.992113792552196
MAGE_TF_0019	19p12e::gag_nc_cchc_panel::accepted	19p12e	gag_nc_cchc_panel	ENSG00000196118.12	CCDC189	39	-0.0472932495893455	0.191424130449592	-0.247060020480538	0.806802216912233	26	0.993819324801092
MAGE_TF_0019	19p12e::gag_nc_cchc_panel::accepted	19p12e	gag_nc_cchc_panel	ENSG00000280211.1	RP11-2C24.3	39	0.113880490217218	0.150338100654134	0.757495869122426	0.455563739865981	26	0.975000849765519
MAGE_TF_0019	19p12e::gag_nc_cchc_panel::accepted	19p12e	gag_nc_cchc_panel	ENSG00000102870.6	ZNF629	39	0.239102383354111	0.245827213308644	0.972644078480891	0.339692879499741	26	0.964985321592768
MAGE_TF_0019	19p12e::gag_nc_cchc_panel::accepted	19p12e	gag_nc_cchc_panel	ENSG00000274678.1	RP11-2C24.7	39	0.0995782319331485	0.164598817320668	0.60497537925289	0.550439488256041	26	0.981586797724398
MAGE_TF_0019	19p12e::gag_nc_cchc_panel::accepted	19p12e	gag_nc_cchc_panel	ENSG00000260082.1	RP11-2C24.5	39	0.0904557683280434	0.193786360063477	0.46678088333159	0.644544538241445	26	0.986951779691642
MAGE_TF_0019	19p12e::gag_nc_cchc_panel::accepted	19p12e	gag_nc_cchc_panel	ENSG00000260083.2	MIR762HG	39	-0.191798453866507	0.165395247155502	-1.15963703410523	0.256735597647789	26	0.954904185316479
MAGE_TF_0019	19p12e::gag_nc_cchc_panel::accepted	19p12e	gag_nc_cchc_panel	ENSG00000099385.12	BCL7C	39	-0.0926222002529096	0.165327576427046	-0.560234428246041	0.580115234432112	26	0.982970615836137
MAGE_TF_0019	19p12e::gag_nc_cchc_panel::accepted	19p12e	gag_nc_cchc_panel	ENSG00000150281.7	CTF1	39	-0.235883556481766	0.239009485553729	-0.986921317935476	0.332777167790668	26	0.964471535349078
MAGE_TF_0019	19p12e::gag_nc_cchc_panel::accepted	19p12e	gag_nc_cchc_panel	ENSG00000099364.18	FBXL19	39	0.15868409157515	0.12750892636514	1.24449398248979	0.224419804319397	26	0.950145383143245
MAGE_TF_0019	19p12e::gag_nc_cchc_panel::accepted	19p12e	gag_nc_cchc_panel	ENSG00000260852.1	FBXL19-AS1	39	0.215022867199051	0.185201633821838	1.161020357984	0.256182648643488	26	0.954904185316479
MAGE_TF_0019	19p12e::gag_nc_cchc_panel::accepted	19p12e	gag_nc_cchc_panel	ENSG00000261487.1	AC135048.13	39	-0.200025449914876	0.175839564534602	-1.13754518469315	0.26568532992424	26	0.955733907962155
MAGE_TF_0019	19p12e::gag_nc_cchc_panel::accepted	19p12e	gag_nc_cchc_panel	ENSG00000175938.7	ORAI3	39	0.0885027156061139	0.121648389352683	0.72752887298431	0.473403064846115	26	0.976518597431693
MAGE_TF_0019	19p12e::gag_nc_cchc_panel::accepted	19p12e	gag_nc_cchc_panel	ENSG00000099381.19	SETD1A	39	0.0584252466160714	0.132781779679019	0.44000951604434	0.663566376780091	26	0.987796652066144
MAGE_TF_0019	19p12e::gag_nc_cchc_panel::accepted	19p12e	gag_nc_cchc_panel	ENSG00000099377.14	HSD3B7	39	0.161959498308158	0.185130043966305	0.874841786013056	0.389670092263224	26	0.969352105706895
MAGE_TF_0019	19p12e::gag_nc_cchc_panel::accepted	19p12e	gag_nc_cchc_panel	ENSG00000279196.1	RP11-1072A3.3	39	0.223138065424098	0.16052983236572	1.39000995725046	0.176312987632935	26	0.94286888024055
MAGE_TF_0019	19p12e::gag_nc_cchc_panel::accepted	19p12e	gag_nc_cchc_panel	ENSG00000099365.11	STX1B	39	-0.0873003682281721	0.19186942579088	-0.454998850746139	0.652886681506213	26	0.987283628961178
MAGE_TF_0019	19p12e::gag_nc_cchc_panel::accepted	19p12e	gag_nc_cchc_panel	ENSG00000103496.15	STX4	39	-0.133342420396829	0.215600310955314	-0.618470445640805	0.541646088055339	26	0.981090511650401
MAGE_TF_0019	19p12e::gag_nc_cchc_panel::accepted	19p12e	gag_nc_cchc_panel	ENSG00000232748.3	RP11-196G11.6	39	0.210272120386533	0.196414723463108	1.07055172178081	0.294208921203116	26	0.959947374401216
MAGE_TF_0019	19p12e::gag_nc_cchc_panel::accepted	19p12e	gag_nc_cchc_panel	ENSG00000167394.13	ZNF668	39	0.291978142995662	0.173176521229266	1.68601459899472	0.103758715258842	26	0.927736419453854
MAGE_TF_0019	19p12e::gag_nc_cchc_panel::accepted	19p12e	gag_nc_cchc_panel	ENSG00000167395.10	ZNF646	39	-0.0252543305632506	0.10151958114304	-0.248763147748488	0.805498541782844	26	0.99376057513452
MAGE_TF_0019	19p12e::gag_nc_cchc_panel::accepted	19p12e	gag_nc_cchc_panel	ENSG00000151006.7	PRSS53	39	0.100473463715744	0.107494796018837	0.934682118919853	0.358552515810011	26	0.966811155242376
MAGE_TF_0019	19p12e::gag_nc_cchc_panel::accepted	19p12e	gag_nc_cchc_panel	ENSG00000280160.1	RP11-196G11.3	39	-0.0344564450497541	0.188526953633471	-0.182766678109823	0.8563987802766	26	0.99564139931151
MAGE_TF_0019	19p12e::gag_nc_cchc_panel::accepted	19p12e	gag_nc_cchc_panel	ENSG00000255439.6	RP11-196G11.1	39	0.0219812138222024	0.195768442367417	0.112281701567345	0.911462451091786	26	0.997354294644644
MAGE_TF_0019	19p12e::gag_nc_cchc_panel::accepted	19p12e	gag_nc_cchc_panel	ENSG00000167397.15	VKORC1	39	-0.0965633390515611	0.155273289169736	-0.621892790240333	0.539427935377031	26	0.980943441029968
MAGE_TF_0019	19p12e::gag_nc_cchc_panel::accepted	19p12e	gag_nc_cchc_panel	ENSG00000103507.14	BCKDK	39	-0.0269630888198572	0.146769926548998	-0.183709901979516	0.855666270518417	26	0.99564139931151
MAGE_TF_0019	19p12e::gag_nc_cchc_panel::accepted	19p12e	gag_nc_cchc_panel	ENSG00000103510.20	KAT8	39	0.13331654064347	0.186521960142012	0.714749837187897	0.4811325465313	26	0.977201129117355
MAGE_TF_0019	19p12e::gag_nc_cchc_panel::accepted	19p12e	gag_nc_cchc_panel	ENSG00000262766.1	RP11-196G11.4	39	-0.157891032431302	0.161802413791644	-0.975826186589661	0.338143116439071	26	0.964985321592768
MAGE_TF_0019	19p12e::gag_nc_cchc_panel::accepted	19p12e	gag_nc_cchc_panel	ENSG00000278133.1	RP11-196G11.5	39	0.20679780236331	0.171604174085145	1.20508608526448	0.239024406829923	26	0.952794047636918
MAGE_TF_0019	19p12e::gag_nc_cchc_panel::accepted	19p12e	gag_nc_cchc_panel	ENSG00000052344.16	PRSS8	39	-0.163439024264688	0.158373742125728	-1.03198309309973	0.311584613462234	26	0.962085271646114
MAGE_TF_0019	19p12e::gag_nc_cchc_panel::accepted	19p12e	gag_nc_cchc_panel	ENSG00000089280.19	FUS	39	0.107420987540412	0.137553854640804	0.780937675799216	0.441892065122406	26	0.974079089600458
MAGE_TF_0019	19p12e::gag_nc_cchc_panel::accepted	19p12e	gag_nc_cchc_panel	ENSG00000260060.1	RP11-388M20.1	39	0.101099525959258	0.194415826172102	0.520016955151389	0.607451537360821	26	0.984815971603707
MAGE_TF_0019	19p12e::gag_nc_cchc_panel::accepted	19p12e	gag_nc_cchc_panel	ENSG00000261359.2	PYCARD-AS1	39	-0.205266762944177	0.228847561973591	-0.896958487011822	0.377971685786746	26	0.96829761877917
MAGE_TF_0019	19p12e::gag_nc_cchc_panel::accepted	19p12e	gag_nc_cchc_panel	ENSG00000103490.14	PYCARD	39	0.016106068373248	0.102158232514804	0.157658056299222	0.875944291163358	26	0.996580351240786
MAGE_TF_0019	19p12e::gag_nc_cchc_panel::accepted	19p12e	gag_nc_cchc_panel	ENSG00000177238.14	TRIM72	39	-0.229191150708584	0.206991944228394	-1.10724671707849	0.278326333004236	26	0.957753307178006
MAGE_TF_0019	19p12e::gag_nc_cchc_panel::accepted	19p12e	gag_nc_cchc_panel	ENSG00000169896.18	ITGAM	39	-0.0440114166383391	0.152915901421131	-0.287814519152794	0.775770491045485	26	0.992858516218448
MAGE_TF_0019	19p12e::gag_nc_cchc_panel::accepted	19p12e	gag_nc_cchc_panel	ENSG00000140678.17	ITGAX	39	0.105519662282302	0.165500046475506	0.637580861936005	0.529321884221173	26	0.980125372973377
MAGE_TF_0019	19p12e::gag_nc_cchc_panel::accepted	19p12e	gag_nc_cchc_panel	ENSG00000261474.1	RP11-452L6.1	39	0.0455218147503036	0.144133719016394	0.315830432052655	0.754652606605083	26	0.991781278908529
MAGE_TF_0019	19p12e::gag_nc_cchc_panel::accepted	19p12e	gag_nc_cchc_panel	ENSG00000140691.18	ARMC5	39	0.318846872483008	0.123616151433017	2.57933019906205	0.0159067152793542	26	0.888259928766608
MAGE_TF_0019	19p12e::gag_nc_cchc_panel::accepted	19p12e	gag_nc_cchc_panel	ENSG00000260267.1	RP11-452L6.5	39	0.348327625179603	0.172494757381708	2.01935195287588	0.0538708112072994	26	0.90915078124755
MAGE_TF_0019	19p12e::gag_nc_cchc_panel::accepted	19p12e	gag_nc_cchc_panel	ENSG00000140682.19	TGFB1I1	39	0.13439169767012	0.149640166237212	0.898099093642278	0.377374642556745	26	0.968212091637174
MAGE_TF_0019	19p12e::gag_nc_cchc_panel::accepted	19p12e	gag_nc_cchc_panel	ENSG00000260625.3	RP11-452L6.7	39	-0.0617966305826262	0.214290887782759	-0.288377313762747	0.775344472347401	26	0.992826634773276
MAGE_TF_0019	19p12e::gag_nc_cchc_panel::accepted	19p12e	gag_nc_cchc_panel	ENSG00000140688.17	RUSF1	39	0.0737124280508677	0.146612675477012	0.502769817214237	0.619358463702495	26	0.98560894479365
MAGE_TF_0019	19p12e::gag_nc_cchc_panel::accepted	19p12e	gag_nc_cchc_panel	ENSG00000131797.12	CLUHP3	39	0.131595017769173	0.0963349109637106	1.36601587578925	0.183634311590237	26	0.943858229462838
MAGE_TF_0019	19p12e::gag_nc_cchc_panel::accepted	19p12e	gag_nc_cchc_panel	ENSG00000276867.1	CTD-2358C21.5	39	-0.0901455209437	0.197073973165688	-0.45741971654426	0.651168811737593	26	0.987283628961178
MAGE_TF_0019	19p12e::gag_nc_cchc_panel::accepted	19p12e	gag_nc_cchc_panel	ENSG00000197302.10	ZNF720	39	-0.0631168631389306	0.134690216490929	-0.468607630036598	0.643255325462097	26	0.986926150826649
MAGE_TF_0019	19p12e::gag_nc_cchc_panel::accepted	19p12e	gag_nc_cchc_panel	ENSG00000185947.15	ZNF267	39	-0.188970676966181	0.130001323972657	-1.45360578793741	0.158020637051176	26	0.939678823061375
MAGE_TF_0019	19p12e::gag_nc_cchc_panel::accepted	19p12e	gag_nc_cchc_panel	ENSG00000230267.7	HERC2P4	39	0.312886153679486	0.205570210781025	1.52204034081949	0.140069549756952	26	0.936226319602449
MAGE_TF_0019	19p12e::gag_nc_cchc_panel::accepted	19p12e	gag_nc_cchc_panel	ENSG00000260644.6	HERC2P5	39	0.134837526801551	0.204787065696702	0.658427944864696	0.516051808597322	26	0.97951678770608
MAGE_TF_0019	19p12e::gag_nc_cchc_panel::accepted	19p12e	gag_nc_cchc_panel	ENSG00000278950.1	RP11-67H24.3	39	0.320753002963433	0.220333773470471	1.45575958651849	0.157428780265825	26	0.939611857930826
MAGE_TF_0019	19p12e::gag_nc_cchc_panel::accepted	19p12e	gag_nc_cchc_panel	ENSG00000260141.1	RP11-19N8.4	39	0.552258017180787	0.191700841330341	2.88083251668745	0.0078442356156228	26	0.878374679303193
MAGE_TF_0019	19p12e::gag_nc_cchc_panel::accepted	19p12e	gag_nc_cchc_panel	ENSG00000261599.6	HERC2P8	39	0.193595622645304	0.195743601276587	0.989026570384549	0.331765605824861	26	0.964466411565188
MAGE_TF_0019	19p12e::gag_nc_cchc_panel::accepted	19p12e	gag_nc_cchc_panel	ENSG00000261200.1	RP11-989E6.10	39	0.163920416597306	0.0936316013123297	1.75069543081413	0.0917910954404589	26	0.925112131525335
MAGE_TF_0019	19p12e::gag_nc_cchc_panel::accepted	19p12e	gag_nc_cchc_panel	ENSG00000260518.2	BMS1P8	39	-0.0249060268839921	0.16397630430953	-0.151887963257045	0.880447769900736	26	0.996589876407635
MAGE_TF_0019	19p12e::gag_nc_cchc_panel::accepted	19p12e	gag_nc_cchc_panel	ENSG00000279165.1	CTD-2144E22.9	39	0.406845204216855	0.189678530012725	2.14491963950565	0.0414748273874042	26	0.902620643440153
MAGE_TF_0019	19p12e::gag_nc_cchc_panel::accepted	19p12e	gag_nc_cchc_panel	ENSG00000280180.1	RP11-244B22.10	39	0.16813064609662	0.152435578098646	1.10296197379733	0.280148424616893	26	0.957828436702886
MAGE_TF_0019	19p12e::gag_nc_cchc_panel::accepted	19p12e	gag_nc_cchc_panel	ENSG00000171241.9	SHCBP1	39	0.0458602480149709	0.155754034628986	0.29444019298898	0.770759618355927	26	0.992610388290235
MAGE_TF_0019	19p12e::gag_nc_cchc_panel::accepted	19p12e	gag_nc_cchc_panel	ENSG00000261512.2	RP11-46D6.1	39	-0.106634587936888	0.20392698525568	-0.52290572433654	0.605467827250374	26	0.98467354364171
MAGE_TF_0019	19p12e::gag_nc_cchc_panel::accepted	19p12e	gag_nc_cchc_panel	ENSG00000259856.1	RAB43P1	39	0.107973463577373	0.201742242590601	0.535205032871995	0.597056507180502	26	0.984084670181858
MAGE_TF_0019	19p12e::gag_nc_cchc_panel::accepted	19p12e	gag_nc_cchc_panel	ENSG00000069329.18	VPS35	39	0.0303127596959996	0.150170805079532	0.201855212003063	0.841600972555175	26	0.995122656323935
MAGE_TF_0019	19p12e::gag_nc_cchc_panel::accepted	19p12e	gag_nc_cchc_panel	ENSG00000091651.9	ORC6	39	0.297058656837153	0.151149424754528	1.96533104455797	0.060143358185435	26	0.913057945293869
MAGE_TF_0019	19p12e::gag_nc_cchc_panel::accepted	19p12e	gag_nc_cchc_panel	ENSG00000260782.1	RP11-480G7.2	39	0.377618440857884	0.243699118173659	1.54952731748826	0.133342889431409	26	0.935056763514322
MAGE_TF_0019	19p12e::gag_nc_cchc_panel::accepted	19p12e	gag_nc_cchc_panel	ENSG00000140795.13	MYLK3	39	-0.0702041395252994	0.160992068934652	-0.436072037522517	0.666383937825573	26	0.987937255723907
MAGE_TF_0019	19p12e::gag_nc_cchc_panel::accepted	19p12e	gag_nc_cchc_panel	ENSG00000155330.10	C16orf87	39	0.24209838890841	0.155116503145081	1.56075197673824	0.130673114952932	26	0.934623068468004
MAGE_TF_0019	19p12e::gag_nc_cchc_panel::accepted	19p12e	gag_nc_cchc_panel	ENSG00000166123.14	GPT2	39	-0.136520166373547	0.207831757574079	-0.656878274846355	0.517031922716022	26	0.979527202493858
MAGE_TF_0019	19p12e::gag_nc_cchc_panel::accepted	19p12e	gag_nc_cchc_panel	ENSG00000069345.12	DNAJA2	39	0.0239327511089375	0.112421802250103	0.212883538868152	0.833078144546285	26	0.994840030307488
MAGE_TF_0019	19p12e::gag_nc_cchc_panel::accepted	19p12e	gag_nc_cchc_panel	ENSG00000261173.1	DNAJA2-DT	39	0.167082775811082	0.200255168890887	0.834349379027121	0.411684835801211	26	0.971823430974837
MAGE_TF_0019	19p12e::gag_nc_cchc_panel::accepted	19p12e	gag_nc_cchc_panel	ENSG00000171208.10	NETO2	39	0.10724697200683	0.215256787987655	0.498228060584925	0.622511811049127	26	0.985775164374523
MAGE_TF_0019	19p12e::gag_nc_cchc_panel::accepted	19p12e	gag_nc_cchc_panel	ENSG00000102893.16	PHKB	39	-0.0888898152203767	0.114706135821734	-0.774935138243354	0.445368989178617	26	0.974197871121522
MAGE_TF_0019	19p12e::gag_nc_cchc_panel::accepted	19p12e	gag_nc_cchc_panel	ENSG00000129636.13	ITFG1	39	-0.0158996559994489	0.166046847806646	-0.0957540369448229	0.924450151879565	26	0.997635734283022
MAGE_TF_0019	19p12e::gag_nc_cchc_panel::accepted	19p12e	gag_nc_cchc_panel	ENSG00000102910.14	LONP2	39	-0.0588360751686862	0.108644048624553	-0.541548993373851	0.592740065057306	26	0.983702646735087
MAGE_TF_0019	19p12e::gag_nc_cchc_panel::accepted	19p12e	gag_nc_cchc_panel	ENSG00000280067.1	CTD-2600H12.2	39	0.0157042281210298	0.112100594970098	0.140090497514477	0.889668117510541	26	0.996769425734759
MAGE_TF_0019	19p12e::gag_nc_cchc_panel::accepted	19p12e	gag_nc_cchc_panel	ENSG00000196470.12	SIAH1	39	0.297439421895867	0.137949108990498	2.15615326603056	0.0405010901223207	26	0.902620643440153
MAGE_TF_0019	19p12e::gag_nc_cchc_panel::accepted	19p12e	gag_nc_cchc_panel	ENSG00000102921.8	N4BP1	39	-0.244300456575295	0.152888973992664	-1.59789453873251	0.12215019211892	26	0.932787725665179
MAGE_TF_0019	19p12e::gag_nc_cchc_panel::accepted	19p12e	gag_nc_cchc_panel	ENSG00000260086.3	RP11-42I10.1	39	0.176896231124585	0.236824222535448	0.746951596550086	0.461794673701111	26	0.975433207796477
MAGE_TF_0019	19p12e::gag_nc_cchc_panel::accepted	19p12e	gag_nc_cchc_panel	ENSG00000205423.12	CNEP1R1	39	0.0278324890078974	0.151324203316794	0.183926221964841	0.855498294467935	26	0.99564139931151
MAGE_TF_0019	19p12e::gag_nc_cchc_panel::accepted	19p12e	gag_nc_cchc_panel	ENSG00000155393.13	HEATR3	39	0.11557060056341	0.182791057372338	0.632255222026521	0.53274113387151	26	0.980463060092835
MAGE_TF_0019	19p12e::gag_nc_cchc_panel::accepted	19p12e	gag_nc_cchc_panel	ENSG00000279356.1	RP11-429P3.8	39	-0.123989082037748	0.141030640127233	-0.879164144230569	0.387365666663536	26	0.969161732580867
MAGE_TF_0019	19p12e::gag_nc_cchc_panel::accepted	19p12e	gag_nc_cchc_panel	ENSG00000121274.14	TENT4B	39	-0.205234262442666	0.177660173735314	-1.15520692188691	0.258512324422861	26	0.955175633634951
MAGE_TF_0019	19p12e::gag_nc_cchc_panel::accepted	19p12e	gag_nc_cchc_panel	ENSG00000121281.13	ADCY7	39	-0.0456691901210598	0.106908710528666	-0.427179318646954	0.672765657618326	26	0.988378894977701
MAGE_TF_0019	19p12e::gag_nc_cchc_panel::accepted	19p12e	gag_nc_cchc_panel	ENSG00000166164.16	BRD7	39	0.280504209268936	0.158276456899739	1.77224215630897	0.0880741252397506	26	0.924350022884068
MAGE_TF_0019	19p12e::gag_nc_cchc_panel::accepted	19p12e	gag_nc_cchc_panel	ENSG00000140807.7	NKD1	39	0.270643468715176	0.171233314895742	1.58055381267344	0.126070355881656	26	0.933939088495765
MAGE_TF_0019	19p12e::gag_nc_cchc_panel::accepted	19p12e	gag_nc_cchc_panel	ENSG00000260249.3	RP11-401P9.5	39	0.138812117428726	0.238978365060239	0.580856419340452	0.566338651567502	26	0.982256789296151
MAGE_TF_0019	19p12e::gag_nc_cchc_panel::accepted	19p12e	gag_nc_cchc_panel	ENSG00000167208.15	SNX20	39	-0.172406300271911	0.151836978102874	-1.1354697809851	0.266537656339646	26	0.955881406683932
MAGE_TF_0019	19p12e::gag_nc_cchc_panel::accepted	19p12e	gag_nc_cchc_panel	ENSG00000167207.14	NOD2	39	0.0702114995346493	0.209712939785669	0.33479812741363	0.740463409673959	26	0.991458843548201
MAGE_TF_0019	19p12e::gag_nc_cchc_panel::accepted	19p12e	gag_nc_cchc_panel	ENSG00000270120.1	RP11-327F22.6	39	-0.109728358735491	0.14902244623228	-0.736321014113927	0.46812731843317	26	0.975890811206721
MAGE_TF_0019	19p12e::gag_nc_cchc_panel::accepted	19p12e	gag_nc_cchc_panel	ENSG00000083799.18	CYLD	39	0.201950166710302	0.168287890887517	1.20002791433927	0.240949275942454	26	0.953191282205851
MAGE_TF_0019	19p12e::gag_nc_cchc_panel::accepted	19p12e	gag_nc_cchc_panel	ENSG00000261644.2	CYLD-AS1	39	-0.248951482613682	0.150657292584315	-1.65243565939138	0.110472933374507	26	0.928369502002455
MAGE_TF_0019	19p12e::gag_nc_cchc_panel::accepted	19p12e	gag_nc_cchc_panel	ENSG00000224578.5	HNRNPA1P48	39	0.0465926640713928	0.226437809944258	0.205763622616128	0.838578198241965	26	0.995041307170378
MAGE_TF_0019	19p12e::gag_nc_cchc_panel::accepted	19p12e	gag_nc_cchc_panel	ENSG00000260975.1	RP11-142G1.3	39	-0.576278770794955	0.186217648768562	-3.09465174007849	0.0046715313534518	26	0.878374679303193
MAGE_TF_0019	19p12e::gag_nc_cchc_panel::accepted	19p12e	gag_nc_cchc_panel	ENSG00000177200.18	CHD9	39	0.0934036075723134	0.235202327348608	0.39712025227486	0.694520032765086	26	0.989484398486065
MAGE_TF_0019	19p12e::gag_nc_cchc_panel::accepted	19p12e	gag_nc_cchc_panel	ENSG00000261056.2	RP11-454F8.2	39	0.141233492589769	0.188344016898821	0.749869812247019	0.46006518560995	26	0.97533670921397
MAGE_TF_0019	19p12e::gag_nc_cchc_panel::accepted	19p12e	gag_nc_cchc_panel	ENSG00000261804.2	RP11-44F14.2	39	-0.0121839088704205	0.165059688624432	-0.073815169360601	0.941722431419679	26	0.998143102015802
MAGE_TF_0019	19p12e::gag_nc_cchc_panel::accepted	19p12e	gag_nc_cchc_panel	ENSG00000262714.1	RP11-44F14.8	39	-0.0882332697338063	0.209237546433447	-0.42168946844285	0.676717893712025	26	0.988574670887997
MAGE_TF_0019	19p12e::gag_nc_cchc_panel::accepted	19p12e	gag_nc_cchc_panel	ENSG00000280027.1	RP11-44F14.10	39	0.0898575500511601	0.224802624971454	0.399717530267141	0.692629443630357	26	0.989316154546561
MAGE_TF_0019	19p12e::gag_nc_cchc_panel::accepted	19p12e	gag_nc_cchc_panel	ENSG00000103479.17	RBL2	39	0.133893387544065	0.137235426487699	0.975647403668519	0.338230060392434	26	0.964985321592768
MAGE_TF_0019	19p12e::gag_nc_cchc_panel::accepted	19p12e	gag_nc_cchc_panel	ENSG00000279722.1	RP11-44F14.6	39	0.177902109922763	0.171660855234884	1.03635805425377	0.309578319481397	26	0.961800103521519
MAGE_TF_0019	19p12e::gag_nc_cchc_panel::accepted	19p12e	gag_nc_cchc_panel	ENSG00000166971.17	AKTIP	39	-0.0410390378105443	0.162981247985518	-0.251802206191174	0.803173688879358	26	0.993700069131198
MAGE_TF_0019	19p12e::gag_nc_cchc_panel::accepted	19p12e	gag_nc_cchc_panel	ENSG00000140718.21	FTO	39	0.0658850317507359	0.170746121695975	0.385865465618297	0.702735655075657	26	0.98978185523483
MAGE_TF_0019	19p12e::gag_nc_cchc_panel::accepted	19p12e	gag_nc_cchc_panel	ENSG00000103494.16	RPGRIP1L	39	0.0314788691251843	0.22282960303671	0.141268793267106	0.88874648376768	26	0.996723703155828
MAGE_TF_0019	19p12e::gag_nc_cchc_panel::accepted	19p12e	gag_nc_cchc_panel	ENSG00000245694.10	CRNDE	39	-0.0904031049734717	0.234604960789643	-0.385341830237474	0.703118797441632	26	0.989809937310217
MAGE_TF_0019	19p12e::gag_nc_cchc_panel::accepted	19p12e	gag_nc_cchc_panel	ENSG00000176842.15	IRX5	39	-0.0477928395705814	0.174422956629536	-0.274005443400955	0.786245617086138	26	0.993265412714558
MAGE_TF_0019	19p12e::gag_nc_cchc_panel::accepted	19p12e	gag_nc_cchc_panel	ENSG00000159387.8	IRX6	39	0.0619614058826341	0.159813583371818	0.387710509803641	0.701386279602797	26	0.989724774158505
MAGE_TF_0019	19p12e::gag_nc_cchc_panel::accepted	19p12e	gag_nc_cchc_panel	ENSG00000087245.13	MMP2	39	-0.0559524211815869	0.185985218300878	-0.300843377192857	0.765926612323739	26	0.992383731820362
MAGE_TF_0019	19p12e::gag_nc_cchc_panel::accepted	19p12e	gag_nc_cchc_panel	ENSG00000087253.13	LPCAT2	39	0.213345269160947	0.197625766292433	1.07954176807721	0.290259453096217	26	0.959129375679689
MAGE_TF_0019	19p12e::gag_nc_cchc_panel::accepted	19p12e	gag_nc_cchc_panel	ENSG00000198848.13	CES1	39	0.172997147899601	0.163235068677698	1.05980381116008	0.298980508243986	26	0.960740859070782
MAGE_TF_0019	19p12e::gag_nc_cchc_panel::accepted	19p12e	gag_nc_cchc_panel	ENSG00000159461.15	AMFR	39	0.209130680602643	0.235289654574228	0.888822251794621	0.38224839702916	26	0.968582902727025
MAGE_TF_0019	19p12e::gag_nc_cchc_panel::accepted	19p12e	gag_nc_cchc_panel	ENSG00000087263.17	OGFOD1	39	0.191132372746018	0.148796127595282	1.28452518109805	0.210285762126009	26	0.947568081829334
MAGE_TF_0019	19p12e::gag_nc_cchc_panel::accepted	19p12e	gag_nc_cchc_panel	ENSG00000167005.14	NUDT21	39	0.228452143102126	0.138637838210298	1.64783399720637	0.111420761741383	26	0.928700618720285
MAGE_TF_0019	19p12e::gag_nc_cchc_panel::accepted	19p12e	gag_nc_cchc_panel	ENSG00000125124.14	BBS2	39	0.111997261857913	0.207949134636473	0.538580081392028	0.594758233102931	26	0.983915489408749
MAGE_TF_0019	19p12e::gag_nc_cchc_panel::accepted	19p12e	gag_nc_cchc_panel	ENSG00000125148.7	MT2A	39	0.111820866112514	0.182157022259052	0.613870740341204	0.544634907390948	26	0.981312646775871
MAGE_TF_0019	19p12e::gag_nc_cchc_panel::accepted	19p12e	gag_nc_cchc_panel	ENSG00000260549.2	MT1L	39	-0.0826123935506362	0.183308253717708	-0.450674707085793	0.655959984134312	26	0.987367442308487
MAGE_TF_0019	19p12e::gag_nc_cchc_panel::accepted	19p12e	gag_nc_cchc_panel	ENSG00000169715.15	MT1E	39	0.148937317072486	0.136543601854293	1.09076745486338	0.285381051914541	26	0.95847320020729
MAGE_TF_0019	19p12e::gag_nc_cchc_panel::accepted	19p12e	gag_nc_cchc_panel	ENSG00000198417.7	MT1F	39	0.353739903973479	0.219994852854134	1.60794627412499	0.119924354058718	26	0.931819020504317
MAGE_TF_0019	19p12e::gag_nc_cchc_panel::accepted	19p12e	gag_nc_cchc_panel	ENSG00000125144.14	MT1G	39	0.157438120387461	0.143707741594157	1.09554376570804	0.283323276129797	26	0.958292134045778
MAGE_TF_0019	19p12e::gag_nc_cchc_panel::accepted	19p12e	gag_nc_cchc_panel	ENSG00000205358.4	MT1H	39	0.275337917112972	0.204430576753277	1.3468529096079	0.189650999110432	26	0.944926704085851
MAGE_TF_0019	19p12e::gag_nc_cchc_panel::accepted	19p12e	gag_nc_cchc_panel	ENSG00000187193.9	MT1X	39	0.0152110015076227	0.182687074752198	0.083262603707763	0.934280483877632	26	0.997963556457394
MAGE_TF_0019	19p12e::gag_nc_cchc_panel::accepted	19p12e	gag_nc_cchc_panel	ENSG00000102900.13	NUP93	39	0.0139964789605615	0.16714571427786	0.083738186294708	0.933906012109292	26	0.997962319515186
MAGE_TF_0019	19p12e::gag_nc_cchc_panel::accepted	19p12e	gag_nc_cchc_panel	ENSG00000070915.10	SLC12A3	39	-0.331449869314913	0.191460116813735	-1.73116926298217	0.0952739046057694	26	0.925921138917135
MAGE_TF_0019	19p12e::gag_nc_cchc_panel::accepted	19p12e	gag_nc_cchc_panel	ENSG00000051108.15	HERPUD1	39	-0.303005330966083	0.198718519841688	-1.52479663801581	0.139382787663518	26	0.936026226240357
MAGE_TF_0019	19p12e::gag_nc_cchc_panel::accepted	19p12e	gag_nc_cchc_panel	ENSG00000261270.1	RP11-325K4.3	39	-0.111643110967068	0.142805490515153	-0.781784443751631	0.4414029081085	26	0.974052245685947
MAGE_TF_0019	19p12e::gag_nc_cchc_panel::accepted	19p12e	gag_nc_cchc_panel	ENSG00000261114.1	RP11-325K4.2	39	-0.0230810019921805	0.157990160714873	-0.14609138877854	0.884976041951196	26	0.996714409329904
MAGE_TF_0019	19p12e::gag_nc_cchc_panel::accepted	19p12e	gag_nc_cchc_panel	ENSG00000087237.12	CETP	39	0.029138375222839	0.186218134981459	0.156474422997202	0.876867759376149	26	0.996580351240786
MAGE_TF_0019	19p12e::gag_nc_cchc_panel::accepted	19p12e	gag_nc_cchc_panel	ENSG00000140853.16	NLRC5	39	-0.152132293254974	0.192493456221125	-0.790324493317911	0.436487911465064	26	0.973661786875492
MAGE_TF_0019	19p12e::gag_nc_cchc_panel::accepted	19p12e	gag_nc_cchc_panel	ENSG00000140848.17	CPNE2	39	0.340013074251218	0.228055126913674	1.49092493053192	0.148014853464112	26	0.937897708924321
MAGE_TF_0019	19p12e::gag_nc_cchc_panel::accepted	19p12e	gag_nc_cchc_panel	ENSG00000279803.1	RP11-407G23.5	39	0.0073092429234501	0.183563126399737	0.0398186883542895	0.968541865298002	26	0.998993001331202
MAGE_TF_0019	19p12e::gag_nc_cchc_panel::accepted	19p12e	gag_nc_cchc_panel	ENSG00000285979.1	RP11-407G23.8	39	0.0812027161025919	0.114712713720406	0.707878956647391	0.485318340173357	26	0.977335850470837
MAGE_TF_0019	19p12e::gag_nc_cchc_panel::accepted	19p12e	gag_nc_cchc_panel	ENSG00000172775.17	PSME3IP1	39	0.17331023579284	0.182308134644209	0.950644556432282	0.350538859099064	26	0.966047178876551
MAGE_TF_0019	19p12e::gag_nc_cchc_panel::accepted	19p12e	gag_nc_cchc_panel	ENSG00000159579.14	RSPRY1	39	0.0001626602185681	0.103283798679047	0.0015748860968366	0.998755444858345	26	0.999902196604094
MAGE_TF_0019	19p12e::gag_nc_cchc_panel::accepted	19p12e	gag_nc_cchc_panel	ENSG00000102931.8	ARL2BP	39	-0.0506890918774036	0.187060912467931	-0.270976395916456	0.788548921654682	26	0.993371388589101
MAGE_TF_0019	19p12e::gag_nc_cchc_panel::accepted	19p12e	gag_nc_cchc_panel	ENSG00000276663.1	RP11-407G23.7	39	-0.197345214079327	0.150792871081692	-1.30871713406409	0.202080692953116	26	0.946296673990298
MAGE_TF_0019	19p12e::gag_nc_cchc_panel::accepted	19p12e	gag_nc_cchc_panel	ENSG00000102934.10	PLLP	39	-0.0616669967408458	0.19259838523494	-0.320184391294982	0.751387562664547	26	0.991737641476438
MAGE_TF_0019	19p12e::gag_nc_cchc_panel::accepted	19p12e	gag_nc_cchc_panel	ENSG00000102962.5	CCL22	39	0.268527547944717	0.145410889722027	1.84668114236866	0.0762061954730761	26	0.920857655166191
MAGE_TF_0019	19p12e::gag_nc_cchc_panel::accepted	19p12e	gag_nc_cchc_panel	ENSG00000006210.7	CX3CL1	39	0.110787232907571	0.181556442624229	0.610208215727547	0.547020949404998	26	0.981324905487871
MAGE_TF_0019	19p12e::gag_nc_cchc_panel::accepted	19p12e	gag_nc_cchc_panel	ENSG00000102970.11	CCL17	39	0.32895127541509	0.15960713694681	2.06100605341173	0.0494360376273753	26	0.90672229091769
MAGE_TF_0019	19p12e::gag_nc_cchc_panel::accepted	19p12e	gag_nc_cchc_panel	ENSG00000005194.15	CIAPIN1	39	0.161561070293135	0.109735170775946	1.47228157709806	0.15294753223209	26	0.938735202628068
MAGE_TF_0019	19p12e::gag_nc_cchc_panel::accepted	19p12e	gag_nc_cchc_panel	ENSG00000088682.14	COQ9	39	0.0840648927130555	0.11331357433884	0.741878395448696	0.464810449134225	26	0.975617971162665
MAGE_TF_0019	19p12e::gag_nc_cchc_panel::accepted	19p12e	gag_nc_cchc_panel	ENSG00000102978.13	POLR2C	39	-0.0264952774284372	0.134217616033623	-0.197405364596849	0.845045504201255	26	0.995204204138736
MAGE_TF_0019	19p12e::gag_nc_cchc_panel::accepted	19p12e	gag_nc_cchc_panel	ENSG00000125170.11	DOK4	39	-0.0583589310549114	0.191732891510986	-0.304376211066361	0.763264202476675	26	0.992203315341371
MAGE_TF_0019	19p12e::gag_nc_cchc_panel::accepted	19p12e	gag_nc_cchc_panel	ENSG00000135736.6	CCDC102A	39	0.0648537910372277	0.218813980711092	0.296387784850258	0.769288604215314	26	0.992523710106024
MAGE_TF_0019	19p12e::gag_nc_cchc_panel::accepted	19p12e	gag_nc_cchc_panel	ENSG00000159618.16	ADGRG5	39	0.186967546671112	0.152814505422324	1.22349345145215	0.23211647263366	26	0.951935189620368
MAGE_TF_0019	19p12e::gag_nc_cchc_panel::accepted	19p12e	gag_nc_cchc_panel	ENSG00000205336.14	ADGRG1	39	-0.160246973235883	0.178940073180873	-0.895534300323578	0.378718031361571	26	0.968374315011973
MAGE_TF_0019	19p12e::gag_nc_cchc_panel::accepted	19p12e	gag_nc_cchc_panel	ENSG00000140854.13	KATNB1	39	0.105955143125527	0.0964261538217935	1.0988216259392	0.281917246418386	26	0.958147114302597
MAGE_TF_0019	19p12e::gag_nc_cchc_panel::accepted	19p12e	gag_nc_cchc_panel	ENSG00000140859.16	KIFC3	39	0.120136202724751	0.213789107901888	0.561937901812487	0.57897094520794	26	0.982964425011189
MAGE_TF_0019	19p12e::gag_nc_cchc_panel::accepted	19p12e	gag_nc_cchc_panel	ENSG00000103005.12	USB1	39	-0.008629564528265	0.186512175184385	-0.0462681029789817	0.963450117034012	26	0.998805076118201
MAGE_TF_0019	19p12e::gag_nc_cchc_panel::accepted	19p12e	gag_nc_cchc_panel	ENSG00000166188.3	ZNF319	39	0.0286796801117252	0.17133360158887	0.16739086697392	0.868357670379052	26	0.996250337660365
MAGE_TF_0019	19p12e::gag_nc_cchc_panel::accepted	19p12e	gag_nc_cchc_panel	ENSG00000102996.5	MMP15	39	-0.0195622961915	0.223075791087538	-0.0876934968878959	0.930792224918158	26	0.99786870467566
MAGE_TF_0019	19p12e::gag_nc_cchc_panel::accepted	19p12e	gag_nc_cchc_panel	ENSG00000070761.8	CFAP20	39	0.173036974088015	0.16722306753747	1.03476737172784	0.310306736018225	26	0.961922665325708
MAGE_TF_0019	19p12e::gag_nc_cchc_panel::accepted	19p12e	gag_nc_cchc_panel	ENSG00000260927.2	RP11-459F6.3	39	0.231283640313256	0.158027717324779	1.46356376101998	0.155299098879793	26	0.939309630785729
MAGE_TF_0019	19p12e::gag_nc_cchc_panel::accepted	19p12e	gag_nc_cchc_panel	ENSG00000070770.10	CSNK2A2	39	0.0218845749160706	0.137136781364779	0.159582095323197	0.874443542025426	26	0.996466103712776
MAGE_TF_0019	19p12e::gag_nc_cchc_panel::accepted	19p12e	gag_nc_cchc_panel	ENSG00000103021.9	CCDC113	39	0.108796305949194	0.20936296421481	0.519654019789131	0.607700981087224	26	0.984824319688726
MAGE_TF_0019	19p12e::gag_nc_cchc_panel::accepted	19p12e	gag_nc_cchc_panel	ENSG00000181938.14	GINS3	39	0.069915900194928	0.1221934432121	0.572173910130103	0.572118753462392	26	0.982521795644263
MAGE_TF_0019	19p12e::gag_nc_cchc_panel::accepted	19p12e	gag_nc_cchc_panel	ENSG00000276131.1	RP11-481J2.3	39	0.138378397923077	0.199325193646172	0.694234358395842	0.493692291942016	26	0.978039346359188
MAGE_TF_0019	19p12e::gag_nc_cchc_panel::accepted	19p12e	gag_nc_cchc_panel	ENSG00000103034.14	NDRG4	39	0.139827283419617	0.185133901699153	0.755276489807037	0.45687106345827	26	0.975123217969443
MAGE_TF_0019	19p12e::gag_nc_cchc_panel::accepted	19p12e	gag_nc_cchc_panel	ENSG00000103037.12	SETD6	39	0.281360802879632	0.167328771719001	1.68148489939392	0.104643939571611	26	0.927736419453854
MAGE_TF_0019	19p12e::gag_nc_cchc_panel::accepted	19p12e	gag_nc_cchc_panel	ENSG00000125107.19	CNOT1	39	0.0343475051042451	0.126625383646472	0.271252920347635	0.788338569396255	26	0.993359606143136
MAGE_TF_0019	19p12e::gag_nc_cchc_panel::accepted	19p12e	gag_nc_cchc_panel	ENSG00000103042.9	SLC38A7	39	0.118471713727131	0.133255900621078	0.889054167019693	0.382126060318976	26	0.968582902727025
MAGE_TF_0019	19p12e::gag_nc_cchc_panel::accepted	19p12e	gag_nc_cchc_panel	ENSG00000125166.13	GOT2	39	0.344578343064938	0.190921212755839	1.80481958024017	0.0826985534854142	26	0.922936453685096
MAGE_TF_0019	19p12e::gag_nc_cchc_panel::accepted	19p12e	gag_nc_cchc_panel	ENSG00000224631.4	RPS27AP16	39	-0.078412631858071	0.182589796632011	-0.429446953249544	0.671135929510876	26	0.988247084592058
MAGE_TF_0019	19p12e::gag_nc_cchc_panel::accepted	19p12e	gag_nc_cchc_panel	ENSG00000150394.14	CDH8	39	0.193244119537766	0.195181008213651	0.990076449068418	0.331261931937758	26	0.96446465057262
MAGE_TF_0019	19p12e::gag_nc_cchc_panel::accepted	19p12e	gag_nc_cchc_panel	ENSG00000261653.1	RP11-21L1.1	39	-0.337670598633284	0.205976884896906	-1.6393616147865	0.113183625039145	26	0.929719787917777
MAGE_TF_0019	19p12e::gag_nc_cchc_panel::accepted	19p12e	gag_nc_cchc_panel	ENSG00000140937.14	CDH11	39	0.0373458662566025	0.172174796827742	0.216906695664444	0.829974102737965	26	0.994616924351272
MAGE_TF_0019	19p12e::gag_nc_cchc_panel::accepted	19p12e	gag_nc_cchc_panel	ENSG00000260834.1	RP11-256I9.2	39	0.0521125570214866	0.200466939111835	0.259955867298469	0.796945369171738	26	0.993626373672553
MAGE_TF_0019	19p12e::gag_nc_cchc_panel::accepted	19p12e	gag_nc_cchc_panel	ENSG00000286928.1	CTD-2258A20.6	39	0.213078389294415	0.159771674194499	1.33364309017019	0.193887311883122	26	0.945278502628676
MAGE_TF_0019	19p12e::gag_nc_cchc_panel::accepted	19p12e	gag_nc_cchc_panel	ENSG00000166548.17	TK2	39	0.157304769057923	0.251165485415796	0.626299305406197	0.536579012620408	26	0.980713920112685
MAGE_TF_0019	19p12e::gag_nc_cchc_panel::accepted	19p12e	gag_nc_cchc_panel	ENSG00000217555.13	CKLF	39	0.159651454815685	0.202785456226598	0.787292431057214	0.438229101155382	26	0.97375321859575
MAGE_TF_0019	19p12e::gag_nc_cchc_panel::accepted	19p12e	gag_nc_cchc_panel	ENSG00000140931.20	CMTM3	39	0.403274799510723	0.256506325079281	1.5721826718545	0.127999594046422	26	0.934036686678156
MAGE_TF_0019	19p12e::gag_nc_cchc_panel::accepted	19p12e	gag_nc_cchc_panel	ENSG00000183723.13	CMTM4	39	0.181505764863309	0.209942819861449	0.864548570811299	0.395193270297832	26	0.970178414333314
MAGE_TF_0019	19p12e::gag_nc_cchc_panel::accepted	19p12e	gag_nc_cchc_panel	ENSG00000135720.13	DYNC1LI2	39	-0.0265252230308515	0.111663522850749	-0.237545998493218	0.814095170540401	26	0.994068024603098
MAGE_TF_0019	19p12e::gag_nc_cchc_panel::accepted	19p12e	gag_nc_cchc_panel	ENSG00000249961.10	TERB1	39	0.195394632599087	0.183012270929557	1.06765864172188	0.29548797255499	26	0.960080199481253
MAGE_TF_0019	19p12e::gag_nc_cchc_panel::accepted	19p12e	gag_nc_cchc_panel	ENSG00000159593.15	NAE1	39	0.13240213492887	0.0927024996586158	1.42824773243927	0.165123805443937	26	0.940737929544251
MAGE_TF_0019	19p12e::gag_nc_cchc_panel::accepted	19p12e	gag_nc_cchc_panel	ENSG00000172840.7	PDP2	39	0.159182519082177	0.101446403073194	1.56912925702577	0.128709313432482	26	0.934267359113912
MAGE_TF_0019	19p12e::gag_nc_cchc_panel::accepted	19p12e	gag_nc_cchc_panel	ENSG00000166592.12	RRAD	39	-0.288930912837507	0.211384649131335	-1.36684907832636	0.183376139636024	26	0.943711690599675
MAGE_TF_0019	19p12e::gag_nc_cchc_panel::accepted	19p12e	gag_nc_cchc_panel	ENSG00000166595.12	CIAO2B	39	-0.20925778077029	0.134405619255901	-1.55691244107788	0.131581365240275	26	0.934704865598629
MAGE_TF_0019	19p12e::gag_nc_cchc_panel::accepted	19p12e	gag_nc_cchc_panel	ENSG00000172831.14	CES2	39	0.0043816078923967	0.0935849911755578	0.0468195576807529	0.963014819171736	26	0.998789804950653
MAGE_TF_0019	19p12e::gag_nc_cchc_panel::accepted	19p12e	gag_nc_cchc_panel	ENSG00000280416.1	RP11-361L15.3	39	-0.244276317774373	0.21188423005235	-1.15287635004276	0.259450629698571	26	0.955219549970811
MAGE_TF_0019	19p12e::gag_nc_cchc_panel::accepted	19p12e	gag_nc_cchc_panel	ENSG00000172828.13	CES3	39	-0.0995659517251848	0.230854437303775	-0.431293211809348	0.66981024817842	26	0.988138601687578
MAGE_TF_0019	19p12e::gag_nc_cchc_panel::accepted	19p12e	gag_nc_cchc_panel	ENSG00000172824.16	CES4A	39	-0.0171767308366223	0.206133613408011	-0.0833281411635839	0.934228879038563	26	0.997963556457394
MAGE_TF_0019	19p12e::gag_nc_cchc_panel::accepted	19p12e	gag_nc_cchc_panel	ENSG00000280334.1	RP11-361L15.5	39	0.0774464057515759	0.209200427969146	0.370201947019908	0.714230759947461	26	0.990292402597673
MAGE_TF_0019	19p12e::gag_nc_cchc_panel::accepted	19p12e	gag_nc_cchc_panel	ENSG00000067955.15	CBFB	39	-0.155061400210308	0.14667987996481	-1.05714158102331	0.300170822022024	26	0.960886869990705
MAGE_TF_0019	19p12e::gag_nc_cchc_panel::accepted	19p12e	gag_nc_cchc_panel	ENSG00000125149.12	C16orf70	39	0.0825076054229088	0.140146201201158	0.588725236330038	0.561125979238549	26	0.982023317698376
MAGE_TF_0019	19p12e::gag_nc_cchc_panel::accepted	19p12e	gag_nc_cchc_panel	ENSG00000237172.4	B3GNT9	39	-0.0257199559065865	0.173336606118565	-0.14838155934006	0.883186481183824	26	0.996615950360805
MAGE_TF_0019	19p12e::gag_nc_cchc_panel::accepted	19p12e	gag_nc_cchc_panel	ENSG00000102871.16	TRADD	39	-0.151763921796695	0.19237530179822	-0.788895042025083	0.43730826081577	26	0.97375321859575
MAGE_TF_0019	19p12e::gag_nc_cchc_panel::accepted	19p12e	gag_nc_cchc_panel	ENSG00000135722.9	FBXL8	39	0.0896485302004662	0.134193064689094	0.668056359009082	0.509985087546729	26	0.979207473296252
MAGE_TF_0019	19p12e::gag_nc_cchc_panel::accepted	19p12e	gag_nc_cchc_panel	ENSG00000265690.7	RP11-5A19.5	39	0.0888316634002254	0.140229290454846	0.633474384075483	0.531957345566348	26	0.980373964251931
MAGE_TF_0019	19p12e::gag_nc_cchc_panel::accepted	19p12e	gag_nc_cchc_panel	ENSG00000102878.18	HSF4	39	0.108802897033603	0.13379285590097	0.813219034012821	0.42347729422695	26	0.972521594466959
MAGE_TF_0019	19p12e::gag_nc_cchc_panel::accepted	19p12e	gag_nc_cchc_panel	ENSG00000140939.14	NOL3	39	0.111392373200548	0.138264337411582	0.805647900868016	0.42775305636338	26	0.972888652897059
MAGE_TF_0019	19p12e::gag_nc_cchc_panel::accepted	19p12e	gag_nc_cchc_panel	ENSG00000196123.13	KIAA0895L	39	0.0301994456043623	0.134271717183788	0.224912932058701	0.823805338744743	26	0.994400023858065
MAGE_TF_0019	19p12e::gag_nc_cchc_panel::accepted	19p12e	gag_nc_cchc_panel	ENSG00000205250.9	E2F4	39	-0.0355250731029834	0.136639737590388	-0.259990788400653	0.796918723155465	26	0.993626373672553
MAGE_TF_0019	19p12e::gag_nc_cchc_panel::accepted	19p12e	gag_nc_cchc_panel	ENSG00000102890.16	ELMO3	39	-0.0898908761762072	0.16903104118991	-0.531800996689198	0.599378843914588	26	0.984252465470002
MAGE_TF_0019	19p12e::gag_nc_cchc_panel::accepted	19p12e	gag_nc_cchc_panel	ENSG00000280163.1	CTC-277H1.6	39	0.127081910194026	0.152777322203756	0.831811347135274	0.413090278160335	26	0.971950747736891
MAGE_TF_0019	19p12e::gag_nc_cchc_panel::accepted	19p12e	gag_nc_cchc_panel	ENSG00000125122.16	LRRC29	39	-0.0863617560829801	0.18800271043334	-0.45936442024649	0.64979024941748	26	0.987164061689677
MAGE_TF_0019	19p12e::gag_nc_cchc_panel::accepted	19p12e	gag_nc_cchc_panel	ENSG00000168701.19	TMEM208	39	-0.202548156283172	0.161687912748577	-1.25271056345524	0.221461526074678	26	0.949632136880088
MAGE_TF_0019	19p12e::gag_nc_cchc_panel::accepted	19p12e	gag_nc_cchc_panel	ENSG00000135740.17	SLC9A5	39	0.0483529631291481	0.199085536849832	0.242875318289044	0.810007844110358	26	0.993939096638593
MAGE_TF_0019	19p12e::gag_nc_cchc_panel::accepted	19p12e	gag_nc_cchc_panel	ENSG00000135723.14	FHOD1	39	-0.0314556575933324	0.143465450987119	-0.219255976800691	0.828162824139955	26	0.994489469371959
MAGE_TF_0019	19p12e::gag_nc_cchc_panel::accepted	19p12e	gag_nc_cchc_panel	ENSG00000262691.1	CTC-277H1.7	39	0.246296734397919	0.203959578899849	1.20757620566994	0.238081028082344	26	0.952586655673094
MAGE_TF_0019	19p12e::gag_nc_cchc_panel::accepted	19p12e	gag_nc_cchc_panel	ENSG00000196155.13	PLEKHG4	39	-0.0896127211550832	0.186675190732016	-0.480046227908924	0.635208580181667	26	0.986467486997634
MAGE_TF_0019	19p12e::gag_nc_cchc_panel::accepted	19p12e	gag_nc_cchc_panel	ENSG00000168676.11	KCTD19	39	-0.0966816924555254	0.226830445133833	-0.426228905905827	0.67344919529257	26	0.98844555080372
MAGE_TF_0019	19p12e::gag_nc_cchc_panel::accepted	19p12e	gag_nc_cchc_panel	ENSG00000159708.18	LRRC36	39	0.0232043649794336	0.257392317101794	0.0901517389513093	0.92885755485434	26	0.997767995845954
MAGE_TF_0019	19p12e::gag_nc_cchc_panel::accepted	19p12e	gag_nc_cchc_panel	ENSG00000159713.11	TPPP3	39	0.0920071893381299	0.165871761079882	0.554688686845376	0.58384827797473	26	0.983202153192675
MAGE_TF_0019	19p12e::gag_nc_cchc_panel::accepted	19p12e	gag_nc_cchc_panel	ENSG00000159714.12	ZDHHC1	39	0.109933560467143	0.235674458959366	0.466463616603007	0.644768562384005	26	0.986951779691642
MAGE_TF_0019	19p12e::gag_nc_cchc_panel::accepted	19p12e	gag_nc_cchc_panel	ENSG00000176387.7	HSD11B2	39	0.0937547799872167	0.161918892308024	0.579023106265227	0.567556647951117	26	0.982354231950822
MAGE_TF_0019	19p12e::gag_nc_cchc_panel::accepted	19p12e	gag_nc_cchc_panel	ENSG00000159720.12	ATP6V0D1	39	-0.0900251776194578	0.0945321781946738	-0.952323106678717	0.349703209484603	26	0.965964393843048
MAGE_TF_0019	19p12e::gag_nc_cchc_panel::accepted	19p12e	gag_nc_cchc_panel	ENSG00000270049.3	ATP6V0D1-DT	39	0.0808376344224766	0.109084215874147	0.741057116051886	0.465299748913562	26	0.975679327582724
MAGE_TF_0019	19p12e::gag_nc_cchc_panel::accepted	19p12e	gag_nc_cchc_panel	ENSG00000039523.20	RIPOR1	39	-0.0690672100791218	0.118230438003057	-0.58417452599927	0.564137585395235	26	0.982208274501092
MAGE_TF_0019	19p12e::gag_nc_cchc_panel::accepted	19p12e	gag_nc_cchc_panel	ENSG00000276075.1	CTD-2012K14.8	39	0.0352542304415362	0.259684602385985	0.135757877508408	0.893058333111447	26	0.996862272292378
MAGE_TF_0019	19p12e::gag_nc_cchc_panel::accepted	19p12e	gag_nc_cchc_panel	ENSG00000280214.1	CTD-2012K14.5	39	-0.172206576002327	0.177700884905289	-0.969081139320774	0.341433828723389	26	0.964985321592768
MAGE_TF_0019	19p12e::gag_nc_cchc_panel::accepted	19p12e	gag_nc_cchc_panel	ENSG00000259804.1	CTD-2012K14.7	39	0.18172815336504	0.179135049728889	1.01447569105027	0.319703944483824	26	0.963050848166907
MAGE_TF_0019	19p12e::gag_nc_cchc_panel::accepted	19p12e	gag_nc_cchc_panel	ENSG00000102974.16	CTCF	39	-0.0544154139963014	0.163040463989102	-0.333754042799699	0.741242086897919	26	0.991487634137013
MAGE_TF_0019	19p12e::gag_nc_cchc_panel::accepted	19p12e	gag_nc_cchc_panel	ENSG00000261386.2	CTD-2012K14.6	39	-0.135208887554806	0.166119036442612	-0.813927713826556	0.423078429810661	26	0.972495717169067
MAGE_TF_0019	19p12e::gag_nc_cchc_panel::accepted	19p12e	gag_nc_cchc_panel	ENSG00000159753.14	CARMIL2	39	0.229295451391082	0.117738396273376	1.94749936001067	0.062350206632782	26	0.914064149904755
MAGE_TF_0019	19p12e::gag_nc_cchc_panel::accepted	19p12e	gag_nc_cchc_panel	ENSG00000102977.17	ACD	39	0.0043220708199896	0.125205197665091	0.0345198993379708	0.972726232120891	26	0.999047633751245
MAGE_TF_0019	19p12e::gag_nc_cchc_panel::accepted	19p12e	gag_nc_cchc_panel	ENSG00000102981.10	PARD6A	39	-0.17296478572283	0.124469648863199	-1.38961415335019	0.176431864314679	26	0.94286888024055
MAGE_TF_0019	19p12e::gag_nc_cchc_panel::accepted	19p12e	gag_nc_cchc_panel	ENSG00000159761.15	C16orf86	39	0.12545687468508	0.241744050754923	0.51896571722572	0.608174180921218	26	0.984851488856999
MAGE_TF_0019	19p12e::gag_nc_cchc_panel::accepted	19p12e	gag_nc_cchc_panel	ENSG00000124074.12	ENKD1	39	0.0525138145373554	0.222699438216826	0.235805779115736	0.815431000802906	26	0.994175952859978
MAGE_TF_0019	19p12e::gag_nc_cchc_panel::accepted	19p12e	gag_nc_cchc_panel	ENSG00000141098.13	GFOD2	39	-0.0204892381259253	0.190463752891828	-0.107575524554333	0.915158252812958	26	0.997456524286098
MAGE_TF_0019	19p12e::gag_nc_cchc_panel::accepted	19p12e	gag_nc_cchc_panel	ENSG00000141084.11	RANBP10	39	0.0387754252265526	0.125625500555922	0.308658871446977	0.760040682377261	26	0.991976939960258
MAGE_TF_0019	19p12e::gag_nc_cchc_panel::accepted	19p12e	gag_nc_cchc_panel	ENSG00000168286.3	THAP11	39	0.0365369915703287	0.144505565471407	0.252841414454436	0.80237912537638	26	0.993700069131198
MAGE_TF_0019	19p12e::gag_nc_cchc_panel::accepted	19p12e	gag_nc_cchc_panel	ENSG00000102898.12	NUTF2	39	0.0830292925256251	0.141254752886399	0.587798221504089	0.561738798244736	26	0.982097857946442
MAGE_TF_0019	19p12e::gag_nc_cchc_panel::accepted	19p12e	gag_nc_cchc_panel	ENSG00000102901.13	CENPT	39	0.002246973890631	0.116313876277657	0.0193181928290933	0.984734760345443	26	0.999385783151105
MAGE_TF_0019	19p12e::gag_nc_cchc_panel::accepted	19p12e	gag_nc_cchc_panel	ENSG00000038358.15	EDC4	39	-0.0099962907100401	0.119482402611512	-0.083663288413628	0.933964985367191	26	0.997962319515186
MAGE_TF_0019	19p12e::gag_nc_cchc_panel::accepted	19p12e	gag_nc_cchc_panel	ENSG00000263126.1	CTC-479C5.10	39	0.117466265184276	0.0797310288108692	1.47328169391767	0.152679600604753	26	0.938735202628068
MAGE_TF_0019	19p12e::gag_nc_cchc_panel::accepted	19p12e	gag_nc_cchc_panel	ENSG00000188038.8	NRN1L	39	0.237190527540105	0.208846566605718	1.13571667178947	0.266436159032703	26	0.955830868105165
MAGE_TF_0019	19p12e::gag_nc_cchc_panel::accepted	19p12e	gag_nc_cchc_panel	ENSG00000159792.10	PSKH1	39	-0.0338575539862011	0.121773199530768	-0.278037812233442	0.783182455088422	26	0.993179120393834
MAGE_TF_0019	19p12e::gag_nc_cchc_panel::accepted	19p12e	gag_nc_cchc_panel	ENSG00000141086.18	CTRL	39	-0.123900660277501	0.153855728822716	-0.805304171808047	0.427947805298061	26	0.972944364107237
MAGE_TF_0019	19p12e::gag_nc_cchc_panel::accepted	19p12e	gag_nc_cchc_panel	ENSG00000261884.2	CTC-479C5.12	39	-0.144844669093775	0.104802482662561	-1.38207288046926	0.178708926381652	26	0.943437528158942
MAGE_TF_0019	19p12e::gag_nc_cchc_panel::accepted	19p12e	gag_nc_cchc_panel	ENSG00000205220.12	PSMB10	39	-0.150049165580828	0.152643658277384	-0.983002944728688	0.334665531807145	26	0.964711376286867
MAGE_TF_0019	19p12e::gag_nc_cchc_panel::accepted	19p12e	gag_nc_cchc_panel	ENSG00000213398.8	LCAT	39	0.0108582591728404	0.133747461909371	0.0811847867453225	0.935916727799018	26	0.998012287528276
MAGE_TF_0019	19p12e::gag_nc_cchc_panel::accepted	19p12e	gag_nc_cchc_panel	ENSG00000124067.17	SLC12A4	39	-0.0175623415971073	0.156981345811165	-0.111875341024489	0.911781490819328	26	0.997373952565631
MAGE_TF_0019	19p12e::gag_nc_cchc_panel::accepted	19p12e	gag_nc_cchc_panel	ENSG00000167264.18	DUS2	39	-0.0251914322297688	0.137300601354499	-0.183476488677034	0.855847527577984	26	0.99564139931151
MAGE_TF_0019	19p12e::gag_nc_cchc_panel::accepted	19p12e	gag_nc_cchc_panel	ENSG00000167261.14	DPEP2	39	0.055257853544802	0.208413696967341	0.265135422234082	0.792995942729154	26	0.993522253374255
MAGE_TF_0019	19p12e::gag_nc_cchc_panel::accepted	19p12e	gag_nc_cchc_panel	ENSG00000182810.7	DDX28	39	0.121730208527724	0.0858501684295362	1.4179379115329	0.168083536357103	26	0.94133443276151
MAGE_TF_0019	19p12e::gag_nc_cchc_panel::accepted	19p12e	gag_nc_cchc_panel	ENSG00000072736.19	NFATC3	39	-0.108694802272408	0.114728627849075	-0.947407846761629	0.352154004072315	26	0.966083039127683
MAGE_TF_0019	19p12e::gag_nc_cchc_panel::accepted	19p12e	gag_nc_cchc_panel	ENSG00000263276.1	RP11-96D1.10	39	0.195025370492053	0.173789406166595	1.12219366412416	0.272037016447196	26	0.956673282862213
MAGE_TF_0019	19p12e::gag_nc_cchc_panel::accepted	19p12e	gag_nc_cchc_panel	ENSG00000262160.1	RP11-96D1.11	39	0.295754434461005	0.167414495218973	1.76659992358587	0.0890348295090673	26	0.924350022884068
MAGE_TF_0019	19p12e::gag_nc_cchc_panel::accepted	19p12e	gag_nc_cchc_panel	ENSG00000103067.14	ESRP2	39	-0.0535424662753591	0.145040429411334	-0.369155458879076	0.715001242757118	26	0.990303485196595
MAGE_TF_0019	19p12e::gag_nc_cchc_panel::accepted	19p12e	gag_nc_cchc_panel	ENSG00000103066.13	PLA2G15	39	-0.0769113010708286	0.214915091055393	-0.35786831298415	0.723330861154152	26	0.990765869134131
MAGE_TF_0019	19p12e::gag_nc_cchc_panel::accepted	19p12e	gag_nc_cchc_panel	ENSG00000103064.15	SLC7A6	39	0.0288898332778187	0.173416246332956	0.166592426538577	0.868979573516313	26	0.996275421228443
MAGE_TF_0019	19p12e::gag_nc_cchc_panel::accepted	19p12e	gag_nc_cchc_panel	ENSG00000279649.1	RP11-96D1.8	39	-0.195580758888831	0.133952006575013	-1.46008084454716	0.156246675336508	26	0.939383356791301
MAGE_TF_0019	19p12e::gag_nc_cchc_panel::accepted	19p12e	gag_nc_cchc_panel	ENSG00000103061.13	SLC7A6OS	39	0.307578281207654	0.193905386730308	1.58622865715148	0.124776194456188	26	0.933493092129837
MAGE_TF_0019	19p12e::gag_nc_cchc_panel::accepted	19p12e	gag_nc_cchc_panel	ENSG00000132600.17	PRMT7	39	-0.0079135337156569	0.111249844299318	-0.0711329868863958	0.943836256538871	26	0.998215860346597
MAGE_TF_0019	19p12e::gag_nc_cchc_panel::accepted	19p12e	gag_nc_cchc_panel	ENSG00000103056.12	SMPD3	39	0.0767183219093184	0.12542414037688	0.611671099987544	0.546067260712617	26	0.981324905487871
MAGE_TF_0019	19p12e::gag_nc_cchc_panel::accepted	19p12e	gag_nc_cchc_panel	ENSG00000184939.16	ZFP90	39	-0.13123972962522	0.236189814714374	-0.555653637240576	0.583197883731664	26	0.983163361053563
MAGE_TF_0019	19p12e::gag_nc_cchc_panel::accepted	19p12e	gag_nc_cchc_panel	ENSG00000275383.1	RP11-615I2.6	39	-0.0439918967177258	0.175861891476737	-0.250150253408056	0.804437190972143	26	0.993741165207022
MAGE_TF_0019	19p12e::gag_nc_cchc_panel::accepted	19p12e	gag_nc_cchc_panel	ENSG00000062038.15	CDH3	39	-0.0916245422210399	0.155487068124075	-0.589274357838724	0.560763134651601	26	0.981993411552941
MAGE_TF_0019	19p12e::gag_nc_cchc_panel::accepted	19p12e	gag_nc_cchc_panel	ENSG00000039068.20	CDH1	39	0.0910238359619824	0.222260984860706	0.409535825727706	0.685500975141194	26	0.989000885840572
MAGE_TF_0019	19p12e::gag_nc_cchc_panel::accepted	19p12e	gag_nc_cchc_panel	ENSG00000103047.8	TANGO6	39	0.0570856998570948	0.161084372602407	0.354383848258175	0.725909387000189	26	0.990827490190283
MAGE_TF_0019	19p12e::gag_nc_cchc_panel::accepted	19p12e	gag_nc_cchc_panel	ENSG00000103044.11	HAS3	39	0.299345040675254	0.202765799291447	1.47630932692445	0.151870800336027	26	0.9386927643067
MAGE_TF_0019	19p12e::gag_nc_cchc_panel::accepted	19p12e	gag_nc_cchc_panel	ENSG00000141076.18	UTP4	39	0.134739627032279	0.124095668055777	1.08577220416524	0.287544572184491	26	0.958626275995138
MAGE_TF_0019	19p12e::gag_nc_cchc_panel::accepted	19p12e	gag_nc_cchc_panel	ENSG00000286140.1	DERPC	39	-0.0012820966327872	0.197880783468372	-0.0064791366312339	0.994879891505464	26	0.999767599066605
MAGE_TF_0019	19p12e::gag_nc_cchc_panel::accepted	19p12e	gag_nc_cchc_panel	ENSG00000168802.14	CHTF8	39	0.11205070002589	0.106301425147486	1.05408464534155	0.301541732941757	26	0.961022698472896
MAGE_TF_0019	19p12e::gag_nc_cchc_panel::accepted	19p12e	gag_nc_cchc_panel	ENSG00000168807.16	SNTB2	39	0.165977071185482	0.171679298632727	0.966785585142425	0.342558695854561	26	0.965203622733306
MAGE_TF_0019	19p12e::gag_nc_cchc_panel::accepted	19p12e	gag_nc_cchc_panel	ENSG00000260914.3	RP11-343C2.11	39	0.0022821459917483	0.110477401560369	0.0206571295080766	0.983676883532298	26	0.999385783151105
MAGE_TF_0019	19p12e::gag_nc_cchc_panel::accepted	19p12e	gag_nc_cchc_panel	ENSG00000132612.16	VPS4A	39	-0.199597793290323	0.172236857753411	-1.15885644857783	0.257048003947489	26	0.954949968897863
MAGE_TF_0019	19p12e::gag_nc_cchc_panel::accepted	19p12e	gag_nc_cchc_panel	ENSG00000258429.2	PDF	39	-0.0077894662907937	0.0957677619762713	-0.0813370400440575	0.935796821214028	26	0.998002989239922
MAGE_TF_0019	19p12e::gag_nc_cchc_panel::accepted	19p12e	gag_nc_cchc_panel	ENSG00000272617.3	RP11-343C2.12	39	0.0781414190057762	0.162925299156688	0.479615010131889	0.635511112684488	26	0.986525466850677
MAGE_TF_0019	19p12e::gag_nc_cchc_panel::accepted	19p12e	gag_nc_cchc_panel	ENSG00000132603.15	NIP7	39	0.049593494820417	0.0808689525401395	0.613257539051234	0.545034010730046	26	0.981312646775871
MAGE_TF_0019	19p12e::gag_nc_cchc_panel::accepted	19p12e	gag_nc_cchc_panel	ENSG00000213380.16	COG8	39	0.167460497471024	0.159377960869341	1.05071301300127	0.303058882747655	26	0.961288431876267
MAGE_TF_0019	19p12e::gag_nc_cchc_panel::accepted	19p12e	gag_nc_cchc_panel	ENSG00000157315.5	TMED6	39	0.0490524803429452	0.208619830202711	0.235128560383172	0.815951002426858	26	0.994190228691277
MAGE_TF_0019	19p12e::gag_nc_cchc_panel::accepted	19p12e	gag_nc_cchc_panel	ENSG00000132604.11	TERF2	39	0.0762217254746601	0.194819419595816	0.3912429553111	0.698805603943518	26	0.989636778219207
MAGE_TF_0019	19p12e::gag_nc_cchc_panel::accepted	19p12e	gag_nc_cchc_panel	ENSG00000103018.17	CYB5B	39	0.0182215513131051	0.132418585745598	0.137605693419142	0.891612185649057	26	0.996855628647407
MAGE_TF_0019	19p12e::gag_nc_cchc_panel::accepted	19p12e	gag_nc_cchc_panel	ENSG00000102908.22	NFAT5	39	-0.033227531390612	0.0950125289198088	-0.349717366418657	0.729367765656152	26	0.991087357297416
MAGE_TF_0019	19p12e::gag_nc_cchc_panel::accepted	19p12e	gag_nc_cchc_panel	ENSG00000274093.1	RP11-140H17.2	39	-0.113386845160857	0.145109207159231	-0.781389736603241	0.441630879858358	26	0.974052245685947
MAGE_TF_0019	19p12e::gag_nc_cchc_panel::accepted	19p12e	gag_nc_cchc_panel	ENSG00000260772.1	RP11-311C24.1	39	0.0470027271718436	0.206233665800645	0.227910060122185	0.821499005109995	26	0.99435950221814
MAGE_TF_0019	19p12e::gag_nc_cchc_panel::accepted	19p12e	gag_nc_cchc_panel	ENSG00000181019.13	NQO1	39	0.0825951479899138	0.150090116091379	0.550303711802232	0.586808327359157	26	0.983405086927473
MAGE_TF_0019	19p12e::gag_nc_cchc_panel::accepted	19p12e	gag_nc_cchc_panel	ENSG00000141101.13	NOB1	39	0.170969463354242	0.107824772060979	1.58562323004543	0.124913739058187	26	0.933566782989765
MAGE_TF_0019	19p12e::gag_nc_cchc_panel::accepted	19p12e	gag_nc_cchc_panel	ENSG00000198373.13	WWP2	39	-0.0550355153839311	0.155635317447098	-0.353618422133769	0.726476249222394	26	0.990837857368269
MAGE_TF_0019	19p12e::gag_nc_cchc_panel::accepted	19p12e	gag_nc_cchc_panel	ENSG00000157322.17	CLEC18A	39	0.0201911538993757	0.176961369943225	0.114099217845418	0.910035677611682	26	0.997314474590197
MAGE_TF_0019	19p12e::gag_nc_cchc_panel::accepted	19p12e	gag_nc_cchc_panel	ENSG00000226232.8	NPIPB14P	39	0.118341280690604	0.16743402306785	0.706793509002935	0.485981507540207	26	0.977421237166783
MAGE_TF_0019	19p12e::gag_nc_cchc_panel::accepted	19p12e	gag_nc_cchc_panel	ENSG00000255185.6	PDXDC2P	39	-0.23771402692415	0.244412624092745	-0.972593080273741	0.339717756041922	26	0.964985321592768
MAGE_TF_0019	19p12e::gag_nc_cchc_panel::accepted	19p12e	gag_nc_cchc_panel	ENSG00000196696.13	PDXDC2P-NPIPB14P	39	0.0172227704652421	0.125321519656593	0.137428675557367	0.891750707859633	26	0.996855628647407
MAGE_TF_0019	19p12e::gag_nc_cchc_panel::accepted	19p12e	gag_nc_cchc_panel	ENSG00000090857.14	PDPR	39	0.273820146756859	0.211976978376839	1.29174473970508	0.207810834661374	26	0.946872665724534
MAGE_TF_0019	19p12e::gag_nc_cchc_panel::accepted	19p12e	gag_nc_cchc_panel	ENSG00000261556.10	SMG1P7	39	0.101425250116432	0.1805501207446	0.56175675595313	0.579092574568134	26	0.982964425011189
MAGE_TF_0019	19p12e::gag_nc_cchc_panel::accepted	19p12e	gag_nc_cchc_panel	ENSG00000223496.3	EXOSC6	39	-0.0797299911765287	0.151559566698621	-0.52606373133194	0.603302753181241	26	0.98443556992467
MAGE_TF_0019	19p12e::gag_nc_cchc_panel::accepted	19p12e	gag_nc_cchc_panel	ENSG00000157349.17	DDX19B	39	-0.110130402696551	0.124139018726163	-0.887153804070951	0.383129262624708	26	0.968652280412137
MAGE_TF_0019	19p12e::gag_nc_cchc_panel::accepted	19p12e	gag_nc_cchc_panel	ENSG00000090861.17	AARS1	39	-0.0582418040664222	0.12889481384163	-0.451855294488283	0.655120289161015	26	0.987355427671132
MAGE_TF_0019	19p12e::gag_nc_cchc_panel::accepted	19p12e	gag_nc_cchc_panel	ENSG00000260537.2	RP11-529K1.3	39	0.0727171198980907	0.169382099688139	0.429308173838765	0.671235622076407	26	0.988247084592058
MAGE_TF_0019	19p12e::gag_nc_cchc_panel::accepted	19p12e	gag_nc_cchc_panel	ENSG00000261777.6	DDX19A-DT	39	-0.136569027852613	0.201601533673599	-0.677420579913463	0.504122918011064	26	0.979034781152144
MAGE_TF_0019	19p12e::gag_nc_cchc_panel::accepted	19p12e	gag_nc_cchc_panel	ENSG00000168872.17	DDX19A	39	0.117745812607086	0.140255792463651	0.839507663382967	0.408837689117931	26	0.971507428285202
MAGE_TF_0019	19p12e::gag_nc_cchc_panel::accepted	19p12e	gag_nc_cchc_panel	ENSG00000285710.1	RP11-529K1.5	39	-0.134373683648938	0.205574080766923	-0.653650903594645	0.519076398081872	26	0.979621518879592
MAGE_TF_0019	19p12e::gag_nc_cchc_panel::accepted	19p12e	gag_nc_cchc_panel	ENSG00000157350.13	ST3GAL2	39	-0.0900842054409718	0.132351573831384	-0.680643250648	0.502114203955694	26	0.978821547716943
MAGE_TF_0019	19p12e::gag_nc_cchc_panel::accepted	19p12e	gag_nc_cchc_panel	ENSG00000157353.17	FCSK	39	0.121073109955584	0.114362289790189	1.05868035851422	0.299482409622794	26	0.960775304386448
MAGE_TF_0019	19p12e::gag_nc_cchc_panel::accepted	19p12e	gag_nc_cchc_panel	ENSG00000103051.20	COG4	39	0.0128077148378273	0.127215249330339	0.100677512367795	0.920578808733001	26	0.997592768104154
MAGE_TF_0019	19p12e::gag_nc_cchc_panel::accepted	19p12e	gag_nc_cchc_panel	ENSG00000189091.13	SF3B3	39	0.181703102386261	0.175487123581519	1.03542128150419	0.310007148196051	26	0.961872929752547
MAGE_TF_0019	19p12e::gag_nc_cchc_panel::accepted	19p12e	gag_nc_cchc_panel	ENSG00000279569.1	RP11-394B2.1	39	-0.17852724179293	0.209787169277492	-0.850992186070192	0.402543436833241	26	0.970896875294281
MAGE_TF_0019	19p12e::gag_nc_cchc_panel::accepted	19p12e	gag_nc_cchc_panel	ENSG00000132613.15	MTSS2	39	0.0289566665996875	0.184739264911853	0.156743433040636	0.876657862676106	26	0.996580351240786
MAGE_TF_0019	19p12e::gag_nc_cchc_panel::accepted	19p12e	gag_nc_cchc_panel	ENSG00000279412.1	RP11-394B2.5	39	-0.513695536713966	0.235512259606972	-2.18118384822613	0.0384048253794321	26	0.9024289820403
MAGE_TF_0019	19p12e::gag_nc_cchc_panel::accepted	19p12e	gag_nc_cchc_panel	ENSG00000214353.8	VAC14-AS1	39	0.027001117251884	0.157762974043508	0.171149900130797	0.865430934480101	26	0.996147507162303
MAGE_TF_0019	19p12e::gag_nc_cchc_panel::accepted	19p12e	gag_nc_cchc_panel	ENSG00000103043.15	VAC14	39	-0.133743895375719	0.156651940511667	-0.853764689660885	0.401033187975845	26	0.97076114383153
MAGE_TF_0019	19p12e::gag_nc_cchc_panel::accepted	19p12e	gag_nc_cchc_panel	ENSG00000180917.18	CMTR2	39	-0.0718917522802619	0.113178231603376	-0.635208301647622	0.530843691607852	26	0.980312685336039
MAGE_TF_0019	19p12e::gag_nc_cchc_panel::accepted	19p12e	gag_nc_cchc_panel	ENSG00000247324.2	RP11-510M2.2	39	-0.0546895057114017	0.251571945862391	-0.217391114593186	0.829600540637238	26	0.994573154244418
MAGE_TF_0019	19p12e::gag_nc_cchc_panel::accepted	19p12e	gag_nc_cchc_panel	ENSG00000167377.18	ZNF23	39	-0.0463683529747347	0.201516415247853	-0.230097150734367	0.819817036003403	26	0.994298848904419
MAGE_TF_0019	19p12e::gag_nc_cchc_panel::accepted	19p12e	gag_nc_cchc_panel	ENSG00000261611.6	AC010547.9	39	0.262336203824067	0.172881542922702	1.51743326319896	0.141223603470345	26	0.936385158448871
MAGE_TF_0019	19p12e::gag_nc_cchc_panel::accepted	19p12e	gag_nc_cchc_panel	ENSG00000140835.10	CHST4	39	-0.214402955250788	0.162650401486122	-1.31818276064373	0.198938316989882	26	0.945780951384186
MAGE_TF_0019	19p12e::gag_nc_cchc_panel::accepted	19p12e	gag_nc_cchc_panel	ENSG00000260886.2	TAT-AS1	39	0.131027869320948	0.266433942014495	0.491783698166429	0.626998738989163	26	0.986061530509048
MAGE_TF_0019	19p12e::gag_nc_cchc_panel::accepted	19p12e	gag_nc_cchc_panel	ENSG00000157429.16	ZNF19	39	0.191877649521577	0.197671679233958	0.970688619963997	0.340647622671242	26	0.964985321592768
MAGE_TF_0019	19p12e::gag_nc_cchc_panel::accepted	19p12e	gag_nc_cchc_panel	ENSG00000140832.11	MARVELD3	39	-0.291417263382588	0.191217969702338	-1.52400563522469	0.139579593577464	26	0.936226319602449
MAGE_TF_0019	19p12e::gag_nc_cchc_panel::accepted	19p12e	gag_nc_cchc_panel	ENSG00000040199.18	PHLPP2	39	0.152359993772256	0.158949920445335	0.958540862086522	0.346619431425681	26	0.965662526100624
MAGE_TF_0019	19p12e::gag_nc_cchc_panel::accepted	19p12e	gag_nc_cchc_panel	ENSG00000224470.9	ATXN1L	39	0.0627419148654119	0.10557115598866	0.594309253108407	0.557441829620597	26	0.981831755124236
MAGE_TF_0019	19p12e::gag_nc_cchc_panel::accepted	19p12e	gag_nc_cchc_panel	ENSG00000166747.13	AP1G1	39	-0.118232064427402	0.144832188389257	-0.816338313618772	0.42172342213784	26	0.972354800582365
MAGE_TF_0019	19p12e::gag_nc_cchc_panel::accepted	19p12e	gag_nc_cchc_panel	ENSG00000182149.21	IST1	39	0.0509033802947034	0.112556453420181	0.452247549988785	0.65484139878733	26	0.987355427671132
MAGE_TF_0019	19p12e::gag_nc_cchc_panel::accepted	19p12e	gag_nc_cchc_panel	ENSG00000279592.1	RP11-417N10.4	39	-0.0190509374501744	0.217782140033597	-0.0874770421818587	0.930962598645091	26	0.997874540546621
MAGE_TF_0019	19p12e::gag_nc_cchc_panel::accepted	19p12e	gag_nc_cchc_panel	ENSG00000102984.15	ZNF821	39	0.169324684838496	0.13043849129086	1.29811900737893	0.205644320093307	26	0.946687198254254
MAGE_TF_0019	19p12e::gag_nc_cchc_panel::accepted	19p12e	gag_nc_cchc_panel	ENSG00000102967.12	DHODH	39	0.178394700966948	0.106999920506032	1.66724143460361	0.107468935760733	26	0.928333320210505
MAGE_TF_0019	19p12e::gag_nc_cchc_panel::accepted	19p12e	gag_nc_cchc_panel	ENSG00000140829.12	DHX38	39	-0.0216424554400601	0.145438102160523	-0.148808703624122	0.882852776152453	26	0.996600740741936
MAGE_TF_0019	19p12e::gag_nc_cchc_panel::accepted	19p12e	gag_nc_cchc_panel	ENSG00000140830.9	TXNL4B	39	0.44796700017257	0.171601432406595	2.61050851318741	0.0148066638707445	26	0.887412823102793
MAGE_TF_0019	19p12e::gag_nc_cchc_panel::accepted	19p12e	gag_nc_cchc_panel	ENSG00000118557.16	PMFBP1	39	-0.159474570819239	0.197815845178752	-0.80617693024102	0.427453427310079	26	0.972888652897059
MAGE_TF_0019	19p12e::gag_nc_cchc_panel::accepted	19p12e	gag_nc_cchc_panel	ENSG00000261008.7	LINC01572	39	-0.312069270645002	0.210164805127096	-1.48487883333406	0.149600254458637	26	0.938158689728419
MAGE_TF_0019	19p12e::gag_nc_cchc_panel::accepted	19p12e	gag_nc_cchc_panel	ENSG00000259768.6	RP5-991G20.1	39	-0.0901268209987874	0.223107218330232	-0.40396192321033	0.689544263000831	26	0.989125408348821
MAGE_TF_0019	19p12e::gag_nc_cchc_panel::accepted	19p12e	gag_nc_cchc_panel	ENSG00000259209.3	RP5-991G20.2	39	-0.156095202523282	0.236489926525942	-0.660050112139382	0.515026936141266	26	0.979408765164161
MAGE_TF_0019	19p12e::gag_nc_cchc_panel::accepted	19p12e	gag_nc_cchc_panel	ENSG00000140836.17	ZFHX3	39	0.0871667421695829	0.168644876356893	0.516865641296551	0.609619031363045	26	0.984931826505598
MAGE_TF_0019	19p12e::gag_nc_cchc_panel::accepted	19p12e	gag_nc_cchc_panel	ENSG00000261404.7	PSMD7-DT	39	-0.0738482351950213	0.25491462373921	-0.28969791576403	0.774345097317694	26	0.992753754802353
MAGE_TF_0019	19p12e::gag_nc_cchc_panel::accepted	19p12e	gag_nc_cchc_panel	ENSG00000103035.11	PSMD7	39	-0.104246598470112	0.0761118333443173	-1.36965034068378	0.182510241250047	26	0.943592388397997
MAGE_TF_0019	19p12e::gag_nc_cchc_panel::accepted	19p12e	gag_nc_cchc_panel	ENSG00000260884.1	AC009120.5	39	-0.0487547122983738	0.178857349514685	-0.272589929520178	0.787321736667881	26	0.993315971079584
MAGE_TF_0019	19p12e::gag_nc_cchc_panel::accepted	19p12e	gag_nc_cchc_panel	ENSG00000259972.3	AC009120.6	39	0.0622116316877988	0.124819379350932	0.498413243290446	0.62238309443265	26	0.985775164374523
MAGE_TF_0019	19p12e::gag_nc_cchc_panel::accepted	19p12e	gag_nc_cchc_panel	ENSG00000261079.1	RP11-252A24.3	39	0.174016681667717	0.183575619752593	0.947929152587045	0.351893531723671	26	0.966076510209947
MAGE_TF_0019	19p12e::gag_nc_cchc_panel::accepted	19p12e	gag_nc_cchc_panel	ENSG00000214331.8	PDPR2P	39	-0.0005400617894554	0.190520470530337	-0.0028346654191655	0.997759905279832	26	0.999872885592684
MAGE_TF_0019	19p12e::gag_nc_cchc_panel::accepted	19p12e	gag_nc_cchc_panel	ENSG00000196436.8	NPIPB15	39	0.0791722362879268	0.202446290078153	0.391077733542872	0.698926227122283	26	0.989636778219207
MAGE_TF_0019	19p12e::gag_nc_cchc_panel::accepted	19p12e	gag_nc_cchc_panel	ENSG00000261170.2	RP11-252A24.5	39	0.0508908233080476	0.240245841617412	0.211828113092132	0.83389291033761	26	0.99486513321666
MAGE_TF_0019	19p12e::gag_nc_cchc_panel::accepted	19p12e	gag_nc_cchc_panel	ENSG00000090863.12	GLG1	39	-0.173376635445156	0.149232338632779	-1.16178997818824	0.255875391602947	26	0.954904185316479
MAGE_TF_0019	19p12e::gag_nc_cchc_panel::accepted	19p12e	gag_nc_cchc_panel	ENSG00000168411.14	RFWD3	39	0.53931599941665	0.168812262790356	3.19476790667994	0.0036497642941331	26	0.878374679303193
MAGE_TF_0019	19p12e::gag_nc_cchc_panel::accepted	19p12e	gag_nc_cchc_panel	ENSG00000262904.1	TMPOP2	39	0.144231181607144	0.228878097609235	0.630165940357433	0.53408575120358	26	0.980550813771135
MAGE_TF_0019	19p12e::gag_nc_cchc_panel::accepted	19p12e	gag_nc_cchc_panel	ENSG00000168404.13	MLKL	39	0.0925796292442798	0.15520757973986	0.596489098016028	0.556007029730447	26	0.981806855854025
MAGE_TF_0019	19p12e::gag_nc_cchc_panel::accepted	19p12e	gag_nc_cchc_panel	ENSG00000103089.9	FA2H	39	-0.0514302220378776	0.203576247490203	-0.252633706888386	0.802537918291565	26	0.993700069131198
MAGE_TF_0019	19p12e::gag_nc_cchc_panel::accepted	19p12e	gag_nc_cchc_panel	ENSG00000186187.12	ZNRF1	39	0.106891858868662	0.168153547089832	0.635680071688038	0.53054090180767	26	0.980260946957527
MAGE_TF_0019	19p12e::gag_nc_cchc_panel::accepted	19p12e	gag_nc_cchc_panel	ENSG00000103091.15	WDR59	39	0.219133529874141	0.106346670420965	2.06055844538168	0.0494819179368088	26	0.906759050398468
MAGE_TF_0019	19p12e::gag_nc_cchc_panel::accepted	19p12e	gag_nc_cchc_panel	ENSG00000166816.15	LDHD	39	0.0974421783824163	0.205943278144753	0.473150564855661	0.640054115718128	26	0.986788899899464
MAGE_TF_0019	19p12e::gag_nc_cchc_panel::accepted	19p12e	gag_nc_cchc_panel	ENSG00000184517.12	ZFP1	39	0.042209726087699	0.167542447662644	0.251934519738489	0.803072511883226	26	0.993700069131198
MAGE_TF_0019	19p12e::gag_nc_cchc_panel::accepted	19p12e	gag_nc_cchc_panel	ENSG00000168928.13	CTRB2	39	0.203381018537127	0.155585605091151	1.30719688635703	0.202588931567395	26	0.946394188004982
MAGE_TF_0019	19p12e::gag_nc_cchc_panel::accepted	19p12e	gag_nc_cchc_panel	ENSG00000280152.1	RP11-331F4.5	39	-0.470682576245552	0.218289979264856	-2.15622621721203	0.0404948342476846	26	0.902620643440153
MAGE_TF_0019	19p12e::gag_nc_cchc_panel::accepted	19p12e	gag_nc_cchc_panel	ENSG00000050820.17	BCAR1	39	-0.110642632514167	0.15659825242014	-0.706538105018706	0.486137625073654	26	0.977424525574068
MAGE_TF_0019	19p12e::gag_nc_cchc_panel::accepted	19p12e	gag_nc_cchc_panel	ENSG00000153774.9	CFDP1	39	-0.0058525885086729	0.154245203713774	-0.0379434067819275	0.970022645896911	26	0.999021468904198
MAGE_TF_0019	19p12e::gag_nc_cchc_panel::accepted	19p12e	gag_nc_cchc_panel	ENSG00000274220.1	RP11-77K12.9	39	0.145725771992533	0.213125200591712	0.683756644394685	0.500177867536687	26	0.978636544914845
MAGE_TF_0019	19p12e::gag_nc_cchc_panel::accepted	19p12e	gag_nc_cchc_panel	ENSG00000261476.1	RP11-77K12.3	39	-0.291890231403381	0.155156260364508	-1.88126621973	0.0711788889839984	26	0.918373910840241
MAGE_TF_0019	19p12e::gag_nc_cchc_panel::accepted	19p12e	gag_nc_cchc_panel	ENSG00000261717.5	RP11-77K12.1	39	0.0379368933263318	0.227705357182529	0.16660518573536	0.868969634735987	26	0.996275421228443
MAGE_TF_0019	19p12e::gag_nc_cchc_panel::accepted	19p12e	gag_nc_cchc_panel	ENSG00000166822.13	TMEM170A	39	-0.116019599944404	0.190670715926747	-0.608481482751537	0.548147769266535	26	0.981388050321331
MAGE_TF_0019	19p12e::gag_nc_cchc_panel::accepted	19p12e	gag_nc_cchc_panel	ENSG00000203472.3	RP11-77K12.4	39	0.210394815241806	0.203060964839816	1.03611649539721	0.309688858750501	26	0.961844528274709
MAGE_TF_0019	19p12e::gag_nc_cchc_panel::accepted	19p12e	gag_nc_cchc_panel	ENSG00000183196.10	CHST6	39	0.0754695396338814	0.191057111951075	0.395010365556071	0.696057327036788	26	0.989586870315269
MAGE_TF_0019	19p12e::gag_nc_cchc_panel::accepted	19p12e	gag_nc_cchc_panel	ENSG00000135702.15	CHST5	39	0.145386631896036	0.153893599047822	0.944721760980173	0.353498163950281	26	0.966235189760536
MAGE_TF_0019	19p12e::gag_nc_cchc_panel::accepted	19p12e	gag_nc_cchc_panel	ENSG00000205084.11	TMEM231	39	0.282527549393838	0.190425613665226	1.48366358892523	0.149920563874617	26	0.938182738712768
MAGE_TF_0019	19p12e::gag_nc_cchc_panel::accepted	19p12e	gag_nc_cchc_panel	ENSG00000034713.8	GABARAPL2	39	0.0036200950427768	0.165221959682064	0.021910495733999	0.982686642339162	26	0.999375310019628
MAGE_TF_0019	19p12e::gag_nc_cchc_panel::accepted	19p12e	gag_nc_cchc_panel	ENSG00000276523.1	RP11-490B18.6	39	0.0867505623689793	0.160238074711677	0.541385451148692	0.592851149113181	26	0.983730407657875
MAGE_TF_0019	19p12e::gag_nc_cchc_panel::accepted	19p12e	gag_nc_cchc_panel	ENSG00000065457.11	ADAT1	39	0.0723209242040312	0.161600726455018	0.447528459744654	0.658200004630295	26	0.987530356360023
MAGE_TF_0019	19p12e::gag_nc_cchc_panel::accepted	19p12e	gag_nc_cchc_panel	ENSG00000166848.7	TERF2IP	39	0.0401540858727006	0.178356159115438	0.225134282280163	0.823634951155008	26	0.994398049697409
MAGE_TF_0019	19p12e::gag_nc_cchc_panel::accepted	19p12e	gag_nc_cchc_panel	ENSG00000065427.15	KARS1	39	0.180193152496146	0.117295373032088	1.5362341057294	0.13656227530025	26	0.935863993517335
MAGE_TF_0019	19p12e::gag_nc_cchc_panel::accepted	19p12e	gag_nc_cchc_panel	ENSG00000244485.1	RPL18P13	39	-0.044848818336543	0.144994987611434	-0.309312887813277	0.759548796546069	26	0.991966134818323
MAGE_TF_0019	19p12e::gag_nc_cchc_panel::accepted	19p12e	gag_nc_cchc_panel	ENSG00000273659.1	RP11-58C22.2	39	-0.246283824100666	0.181923155576024	-1.35377942033194	0.187458735862987	26	0.944728870147313
MAGE_TF_0019	19p12e::gag_nc_cchc_panel::accepted	19p12e	gag_nc_cchc_panel	ENSG00000103111.15	MON1B	39	0.201186626266792	0.171414117068303	1.17368761516081	0.251159915051195	26	0.954733743541459
MAGE_TF_0019	19p12e::gag_nc_cchc_panel::accepted	19p12e	gag_nc_cchc_panel	ENSG00000205078.6	SYCE1L	39	-0.125561626194044	0.237591609790264	-0.528476684445568	0.601650962812967	26	0.984324139944912
MAGE_TF_0019	19p12e::gag_nc_cchc_panel::accepted	19p12e	gag_nc_cchc_panel	ENSG00000140876.11	NUDT7	39	0.200480324686894	0.194353036069357	1.0315265906901	0.311794480596265	26	0.962085271646114
MAGE_TF_0019	19p12e::gag_nc_cchc_panel::accepted	19p12e	gag_nc_cchc_panel	ENSG00000186153.18	WWOX	39	0.0460128971682821	0.119669715462009	0.384499093949041	0.703735592539472	26	0.98985141973117
MAGE_TF_0019	19p12e::gag_nc_cchc_panel::accepted	19p12e	gag_nc_cchc_panel	ENSG00000276007.1	RP11-358L22.3	39	0.4343568655397	0.205384680572387	2.11484549056526	0.0441856797163728	26	0.904449022825002
MAGE_TF_0019	19p12e::gag_nc_cchc_panel::accepted	19p12e	gag_nc_cchc_panel	ENSG00000178573.7	MAF	39	-0.0203119965769605	0.138484332065831	-0.146673607576811	0.884521031438008	26	0.996714409329904
MAGE_TF_0019	19p12e::gag_nc_cchc_panel::accepted	19p12e	gag_nc_cchc_panel	ENSG00000166446.15	CDYL2	39	0.297755045108558	0.213847988848618	1.39236775950854	0.175606148750998	26	0.942745460624715
MAGE_TF_0019	19p12e::gag_nc_cchc_panel::accepted	19p12e	gag_nc_cchc_panel	ENSG00000260896.6	ARLNC1	39	-0.0043871211023949	0.281223216385563	-0.0156001384195111	0.987672490662737	26	0.99941983139952
MAGE_TF_0019	19p12e::gag_nc_cchc_panel::accepted	19p12e	gag_nc_cchc_panel	ENSG00000278985.1	RP11-303E16.9	39	0.135808240197249	0.187392331761468	0.724726774679981	0.475091720147098	26	0.976646640462458
MAGE_TF_0019	19p12e::gag_nc_cchc_panel::accepted	19p12e	gag_nc_cchc_panel	ENSG00000166451.14	CENPN	39	-0.0693337087625267	0.142756975477595	-0.485676503936639	0.631264438445387	26	0.986342993308601
MAGE_TF_0019	19p12e::gag_nc_cchc_panel::accepted	19p12e	gag_nc_cchc_panel	ENSG00000286221.1	RP11-314O13.2	39	0.123224229263886	0.222508134572087	0.553796514005488	0.584449936787898	26	0.983267325070734
MAGE_TF_0019	19p12e::gag_nc_cchc_panel::accepted	19p12e	gag_nc_cchc_panel	ENSG00000103121.9	CMC2	39	-0.191514768022378	0.140580441773437	-1.36231445574078	0.184784660963637	26	0.944186943808584
MAGE_TF_0019	19p12e::gag_nc_cchc_panel::accepted	19p12e	gag_nc_cchc_panel	ENSG00000166454.10	ATMIN	39	0.150109323430451	0.178014482323353	0.843242198450945	0.406784151009837	26	0.971280376556556
MAGE_TF_0019	19p12e::gag_nc_cchc_panel::accepted	19p12e	gag_nc_cchc_panel	ENSG00000166455.14	C16orf46	39	0.0391650898176595	0.226209177589466	0.173136608492242	0.863884894385463	26	0.99606341324644
MAGE_TF_0019	19p12e::gag_nc_cchc_panel::accepted	19p12e	gag_nc_cchc_panel	ENSG00000284512.1	RP11-303E16.10	39	0.0440647077519131	0.164593013388187	0.26771918713213	0.791027906198498	26	0.993484078834195
MAGE_TF_0019	19p12e::gag_nc_cchc_panel::accepted	19p12e	gag_nc_cchc_panel	ENSG00000260643.2	RP11-303E16.8	39	0.23466414822781	0.260393477325372	0.90119057757575	0.375759521270323	26	0.968015484766329
MAGE_TF_0019	19p12e::gag_nc_cchc_panel::accepted	19p12e	gag_nc_cchc_panel	ENSG00000140905.11	GCSH	39	0.128874815284429	0.135338803130527	0.952238473397292	0.349745311263054	26	0.965974049999572
MAGE_TF_0019	19p12e::gag_nc_cchc_panel::accepted	19p12e	gag_nc_cchc_panel	ENSG00000135697.10	BCO1	39	-0.0502497666229866	0.204817942472681	-0.245338694532043	0.808120399967965	26	0.99387904997384
MAGE_TF_0019	19p12e::gag_nc_cchc_panel::accepted	19p12e	gag_nc_cchc_panel	ENSG00000280182.1	RP11-626G3.1	39	0.151413112471052	0.22801231053576	0.664056743757725	0.512500381097562	26	0.979279916792673
MAGE_TF_0019	19p12e::gag_nc_cchc_panel::accepted	19p12e	gag_nc_cchc_panel	ENSG00000261609.8	GAN	39	0.091115816899342	0.114582869576198	0.795195802272605	0.43369936858728	26	0.973569857467215
MAGE_TF_0019	19p12e::gag_nc_cchc_panel::accepted	19p12e	gag_nc_cchc_panel	ENSG00000153815.17	CMIP	39	-0.119182958420359	0.143650962906105	-0.829670445705686	0.414278144648988	26	0.972011034796457
MAGE_TF_0019	19p12e::gag_nc_cchc_panel::accepted	19p12e	gag_nc_cchc_panel	ENSG00000279021.1	RP11-391L3.4	39	-0.0969458407148485	0.160030276659869	-0.605796870056651	0.549902083818829	26	0.98151353599718
MAGE_TF_0019	19p12e::gag_nc_cchc_panel::accepted	19p12e	gag_nc_cchc_panel	ENSG00000279476.1	RP11-391L3.3	39	-0.653879712643532	0.213214151806918	-3.06677444767208	0.0050016470784663	26	0.878374679303193
MAGE_TF_0019	19p12e::gag_nc_cchc_panel::accepted	19p12e	gag_nc_cchc_panel	ENSG00000261218.5	RP11-960L18.1	39	0.0216043910402296	0.185509949864406	0.116459473230524	0.908183306029974	26	0.997266036981236
MAGE_TF_0019	19p12e::gag_nc_cchc_panel::accepted	19p12e	gag_nc_cchc_panel	ENSG00000197943.10	PLCG2	39	0.12673687536235	0.224810599933937	0.56374955362244	0.577755221077234	26	0.982877999880301
MAGE_TF_0019	19p12e::gag_nc_cchc_panel::accepted	19p12e	gag_nc_cchc_panel	ENSG00000184860.10	SDR42E1	39	0.421968011026434	0.254807186673027	1.65602868795028	0.109737552356509	26	0.928333320210505
MAGE_TF_0019	19p12e::gag_nc_cchc_panel::accepted	19p12e	gag_nc_cchc_panel	ENSG00000135698.10	MPHOSPH6	39	0.156071998104675	0.137754975662169	1.13296813675483	0.267567675720987	26	0.956191794881873
MAGE_TF_0019	19p12e::gag_nc_cchc_panel::accepted	19p12e	gag_nc_cchc_panel	ENSG00000140945.17	CDH13	39	0.287432200029166	0.166445898752071	1.72688063919983	0.0960536784105911	26	0.926102260867307
MAGE_TF_0019	19p12e::gag_nc_cchc_panel::accepted	19p12e	gag_nc_cchc_panel	ENSG00000261103.3	RP11-298D21.4	39	0.345246692439326	0.213097462277993	1.62013516608161	0.117270473976217	26	0.931241352132427
MAGE_TF_0019	19p12e::gag_nc_cchc_panel::accepted	19p12e	gag_nc_cchc_panel	ENSG00000230989.7	HSBP1	39	-0.145813209200442	0.120318319391689	-1.21189532847244	0.236451337759136	26	0.952204808218647
MAGE_TF_0019	19p12e::gag_nc_cchc_panel::accepted	19p12e	gag_nc_cchc_panel	ENSG00000103150.7	MLYCD	39	0.0397527862310555	0.149498893839861	0.265906892084684	0.79240817244466	26	0.993519257147241
MAGE_TF_0019	19p12e::gag_nc_cchc_panel::accepted	19p12e	gag_nc_cchc_panel	ENSG00000140961.14	OSGIN1	39	0.242859892206643	0.168919628350011	1.43772452366177	0.16243998257086	26	0.940338734761529
MAGE_TF_0019	19p12e::gag_nc_cchc_panel::accepted	19p12e	gag_nc_cchc_panel	ENSG00000274677.1	RP11-505K9.5	39	-0.232150671279792	0.162557188910284	-1.42811691587455	0.165161098393031	26	0.940760412978905
MAGE_TF_0019	19p12e::gag_nc_cchc_panel::accepted	19p12e	gag_nc_cchc_panel	ENSG00000140943.17	MBTPS1	39	-0.102247168343207	0.176537125676574	-0.57918224255293	0.567450870129594	26	0.982354231950822
MAGE_TF_0019	19p12e::gag_nc_cchc_panel::accepted	19p12e	gag_nc_cchc_panel	ENSG00000260018.1	RP11-505K9.1	39	0.0554429728681142	0.238682432665778	0.232287614337121	0.818133351931834	26	0.9942886153699
MAGE_TF_0019	19p12e::gag_nc_cchc_panel::accepted	19p12e	gag_nc_cchc_panel	ENSG00000103160.12	HSDL1	39	0.0372661194463871	0.187385413101913	0.198874175046481	0.843908179105562	26	0.99512375348263
MAGE_TF_0019	19p12e::gag_nc_cchc_panel::accepted	19p12e	gag_nc_cchc_panel	ENSG00000154099.18	DNAAF1	39	0.0007271665610405	0.192999330542441	0.0037677154578554	0.99702256553867	26	0.999836860515403
MAGE_TF_0019	19p12e::gag_nc_cchc_panel::accepted	19p12e	gag_nc_cchc_panel	ENSG00000103168.17	TAF1C	39	0.0002309225260923	0.149502963807697	0.001544601660134	0.998779377141482	26	0.999902196604094
MAGE_TF_0019	19p12e::gag_nc_cchc_panel::accepted	19p12e	gag_nc_cchc_panel	ENSG00000250685.7	RP11-486L19.2	39	-0.401820124888775	0.167905555054693	-2.39313181006957	0.0242171700814933	26	0.891256975755697
MAGE_TF_0019	19p12e::gag_nc_cchc_panel::accepted	19p12e	gag_nc_cchc_panel	ENSG00000140950.16	MEAK7	39	0.211898794514203	0.170270064751001	1.24448648577235	0.224422517006071	26	0.950145383143245
MAGE_TF_0019	19p12e::gag_nc_cchc_panel::accepted	19p12e	gag_nc_cchc_panel	ENSG00000261471.1	RP11-61F12.1	39	-0.147430192485627	0.145586374905523	-1.01266476743652	0.320552078021586	26	0.963233969238308
MAGE_TF_0019	19p12e::gag_nc_cchc_panel::accepted	19p12e	gag_nc_cchc_panel	ENSG00000103187.8	COTL1	39	0.239213094636889	0.258801707041554	0.924310343124902	0.363824355858763	26	0.967166823500393
MAGE_TF_0019	19p12e::gag_nc_cchc_panel::accepted	19p12e	gag_nc_cchc_panel	ENSG00000135686.13	KLHL36	39	0.200744860675541	0.197044347221343	1.0187801046129	0.317694242483007	26	0.962858172960919
MAGE_TF_0019	19p12e::gag_nc_cchc_panel::accepted	19p12e	gag_nc_cchc_panel	ENSG00000103194.16	USP10	39	-0.0013848728420036	0.132570492759638	-0.0104463128496816	0.99174494433055	26	0.99960314720563
MAGE_TF_0019	19p12e::gag_nc_cchc_panel::accepted	19p12e	gag_nc_cchc_panel	ENSG00000260340.1	LINC02176	39	-0.458379038040521	0.188761251068756	-2.42835346473497	0.0223895840241592	26	0.890599576788746
MAGE_TF_0019	19p12e::gag_nc_cchc_panel::accepted	19p12e	gag_nc_cchc_panel	ENSG00000153786.13	ZDHHC7	39	0.0616312172909728	0.198231908918858	0.31090462492696	0.758352081310926	26	0.991940441294721
MAGE_TF_0019	19p12e::gag_nc_cchc_panel::accepted	19p12e	gag_nc_cchc_panel	ENSG00000135709.13	KIAA0513	39	-0.106518678741683	0.182724065639795	-0.582948274321257	0.564950511380244	26	0.982226143527393
MAGE_TF_0019	19p12e::gag_nc_cchc_panel::accepted	19p12e	gag_nc_cchc_panel	ENSG00000131149.19	GSE1	39	-0.0574173085614984	0.194079655435537	-0.295844035958572	0.769699209018601	26	0.992555677242989
MAGE_TF_0019	19p12e::gag_nc_cchc_panel::accepted	19p12e	gag_nc_cchc_panel	ENSG00000260417.1	CTD-2542L18.1	39	-0.257317331842301	0.164172739332018	-1.56735724145962	0.129122673202066	26	0.934420283664666
MAGE_TF_0019	19p12e::gag_nc_cchc_panel::accepted	19p12e	gag_nc_cchc_panel	ENSG00000131153.9	GINS2	39	-0.0640333282281492	0.142055192029046	-0.450763730023019	0.655896650341571	26	0.987355427671132
MAGE_TF_0019	19p12e::gag_nc_cchc_panel::accepted	19p12e	gag_nc_cchc_panel	ENSG00000287125.1	RP11-568J23.10	39	-0.180369550716005	0.128895408576408	-1.3993481436469	0.173526630824005	26	0.942638071148219
MAGE_TF_0019	19p12e::gag_nc_cchc_panel::accepted	19p12e	gag_nc_cchc_panel	ENSG00000154102.11	C16orf74	39	-0.19147901568054	0.167288253450058	-1.1446052650535	0.262800775000029	26	0.95555933862171
MAGE_TF_0019	19p12e::gag_nc_cchc_panel::accepted	19p12e	gag_nc_cchc_panel	ENSG00000270184.1	RP11-568J23.5	39	-0.0273858855950114	0.18510459019115	-0.147948171175719	0.883525086654793	26	0.996652624444168
MAGE_TF_0019	19p12e::gag_nc_cchc_panel::accepted	19p12e	gag_nc_cchc_panel	ENSG00000131143.10	COX4I1	39	0.0218589864120283	0.130448137333067	0.167568405796525	0.868219397563789	26	0.996247686645418
MAGE_TF_0019	19p12e::gag_nc_cchc_panel::accepted	19p12e	gag_nc_cchc_panel	ENSG00000131148.9	EMC8	39	0.137953841371262	0.142510540835509	0.968025526830979	0.341950788668646	26	0.96504217804056
MAGE_TF_0019	19p12e::gag_nc_cchc_panel::accepted	19p12e	gag_nc_cchc_panel	ENSG00000140968.11	IRF8	39	-0.200081183256758	0.189913348227384	-1.05353933846293	0.301786743879498	26	0.961071379288842
MAGE_TF_0019	19p12e::gag_nc_cchc_panel::accepted	19p12e	gag_nc_cchc_panel	ENSG00000268804.1	LINC02132	39	-0.0933414435409294	0.212896498140969	-0.438435786196555	0.664691897323491	26	0.987825460282221
MAGE_TF_0019	19p12e::gag_nc_cchc_panel::accepted	19p12e	gag_nc_cchc_panel	ENSG00000285012.1	RP11-542M13.5	39	-0.315691953085868	0.2669075381346	-1.18277645993897	0.247601135758544	26	0.954294085296188
MAGE_TF_0019	19p12e::gag_nc_cchc_panel::accepted	19p12e	gag_nc_cchc_panel	ENSG00000103248.19	MTHFSD	39	0.260378690142491	0.139506858499281	1.86642214543046	0.0733003078111143	26	0.919900354106999
MAGE_TF_0019	19p12e::gag_nc_cchc_panel::accepted	19p12e	gag_nc_cchc_panel	ENSG00000280278.1	FLJ30679	39	0.396648256951915	0.224692591415893	1.76529299187147	0.0892586312078724	26	0.924350022884068
MAGE_TF_0019	19p12e::gag_nc_cchc_panel::accepted	19p12e	gag_nc_cchc_panel	ENSG00000176678.6	FOXL1	39	0.0643976862621902	0.157496353081352	0.408883666207349	0.685973559870109	26	0.989000885840572
MAGE_TF_0019	19p12e::gag_nc_cchc_panel::accepted	19p12e	gag_nc_cchc_panel	ENSG00000260456.7	C16orf95	39	0.0428767228880025	0.130538298963833	0.328460867257677	0.745194033310907	26	0.991593496303758
MAGE_TF_0019	19p12e::gag_nc_cchc_panel::accepted	19p12e	gag_nc_cchc_panel	ENSG00000270006.2	C16orf95-DT	39	0.0770786915700901	0.149844671385833	0.5143906076688	0.611323922697972	26	0.984971282478262
MAGE_TF_0019	19p12e::gag_nc_cchc_panel::accepted	19p12e	gag_nc_cchc_panel	ENSG00000131152.4	RP11-178L8.4	39	0.185853927733832	0.191157223862334	0.972256888746608	0.339881778682887	26	0.964985321592768
MAGE_TF_0019	19p12e::gag_nc_cchc_panel::accepted	19p12e	gag_nc_cchc_panel	ENSG00000140941.14	MAP1LC3B	39	-0.0045448684917719	0.155731935368506	-0.0291839209537689	0.976940769729551	26	0.999238480727335
MAGE_TF_0019	19p12e::gag_nc_cchc_panel::accepted	19p12e	gag_nc_cchc_panel	ENSG00000103264.18	FBXO31	39	0.0523023209839857	0.195455076802565	0.267592542693674	0.791124337680692	26	0.993486095718366
MAGE_TF_0019	19p12e::gag_nc_cchc_panel::accepted	19p12e	gag_nc_cchc_panel	ENSG00000261592.1	RP11-178L8.3	39	-0.218034247056109	0.17832744893828	-1.22266228981705	0.232425124946614	26	0.951935189620368
MAGE_TF_0019	19p12e::gag_nc_cchc_panel::accepted	19p12e	gag_nc_cchc_panel	ENSG00000140948.13	ZCCHC14	39	0.045185951938868	0.190615392314483	0.237053007053695	0.814473543590554	26	0.994092479814004
MAGE_TF_0019	19p12e::gag_nc_cchc_panel::accepted	19p12e	gag_nc_cchc_panel	ENSG00000154118.13	JPH3	39	0.13333442351717	0.197490851103754	0.675142280120718	0.505545702493735	26	0.979034781152144
MAGE_TF_0019	19p12e::gag_nc_cchc_panel::accepted	19p12e	gag_nc_cchc_panel	ENSG00000226180.3	RP11-278A23.1	39	-0.387691990876437	0.152831231453073	-2.53673275540856	0.0175328199680042	26	0.889022974376494
MAGE_TF_0019	19p12e::gag_nc_cchc_panel::accepted	19p12e	gag_nc_cchc_panel	ENSG00000104731.14	KLHDC4	39	-0.551235912242824	0.130632493100002	-4.21974578576589	0.0002630541535755	26	0.856901400587422
MAGE_TF_0019	19p12e::gag_nc_cchc_panel::accepted	19p12e	gag_nc_cchc_panel	ENSG00000260498.6	RP4-536B24.4	39	-0.150062220402273	0.214459582296715	-0.699722618104585	0.490314229818541	26	0.977854198311449
MAGE_TF_0019	19p12e::gag_nc_cchc_panel::accepted	19p12e	gag_nc_cchc_panel	ENSG00000260466.1	RP4-536B24.2	39	0.0547811000091752	0.180108104822852	0.304156773305988	0.763429488962872	26	0.992208601946488
MAGE_TF_0019	19p12e::gag_nc_cchc_panel::accepted	19p12e	gag_nc_cchc_panel	ENSG00000103257.9	SLC7A5	39	-0.203584113758805	0.1709420141372	-1.19095422378378	0.244431148910454	26	0.953911188261564
MAGE_TF_0019	19p12e::gag_nc_cchc_panel::accepted	19p12e	gag_nc_cchc_panel	ENSG00000172530.21	BANP	39	-0.285195380229657	0.178035624666877	-1.60190063513011	0.121259025837636	26	0.932524131251809
MAGE_TF_0019	19p12e::gag_nc_cchc_panel::accepted	19p12e	gag_nc_cchc_panel	ENSG00000205037.2	RP11-863P13.4	39	-0.490397140661359	0.196422118994113	-2.49664927337464	0.0192024889554223	26	0.889022974376494
MAGE_TF_0019	19p12e::gag_nc_cchc_panel::accepted	19p12e	gag_nc_cchc_panel	ENSG00000225614.4	ZNF469	39	0.32527830318313	0.201504671129064	1.61424696192174	0.118546356527757	26	0.931613137251964
MAGE_TF_0019	19p12e::gag_nc_cchc_panel::accepted	19p12e	gag_nc_cchc_panel	ENSG00000179588.9	ZFPM1	39	-0.199337929440584	0.187716860578127	-1.06190743243131	0.298042316210107	26	0.960500037273761
MAGE_TF_0019	19p12e::gag_nc_cchc_panel::accepted	19p12e	gag_nc_cchc_panel	ENSG00000158545.16	ZC3H18	39	0.0184333267760799	0.144805190597927	0.127297417309182	0.899684435165563	26	0.997063429014313
MAGE_TF_0019	19p12e::gag_nc_cchc_panel::accepted	19p12e	gag_nc_cchc_panel	ENSG00000124391.5	IL17C	39	0.175369386229565	0.237425253398001	0.738629879171235	0.466747612223197	26	0.975817954075067
MAGE_TF_0019	19p12e::gag_nc_cchc_panel::accepted	19p12e	gag_nc_cchc_panel	ENSG00000051523.11	CYBA	39	-0.143054130538713	0.100954667771464	-1.41701353386206	0.168350952422079	26	0.941561857433801
MAGE_TF_0019	19p12e::gag_nc_cchc_panel::accepted	19p12e	gag_nc_cchc_panel	ENSG00000167508.12	MVD	39	-0.208311553771816	0.169587006526715	-1.22834619254277	0.230320550422407	26	0.951720304350336
MAGE_TF_0019	19p12e::gag_nc_cchc_panel::accepted	19p12e	gag_nc_cchc_panel	ENSG00000260630.7	SNAI3-AS1	39	-0.223013671316217	0.1860167284667	-1.19889040708583	0.241383737549905	26	0.953205108519995
MAGE_TF_0019	19p12e::gag_nc_cchc_panel::accepted	19p12e	gag_nc_cchc_panel	ENSG00000185669.6	SNAI3	39	-0.0960342423378322	0.196873317954842	-0.48779714455699	0.629781747872656	26	0.986252032234751
MAGE_TF_0019	19p12e::gag_nc_cchc_panel::accepted	19p12e	gag_nc_cchc_panel	ENSG00000158717.11	RNF166	39	-0.133540214721986	0.19837521143329	-0.673169867127745	0.506779267897353	26	0.979034781152144
MAGE_TF_0019	19p12e::gag_nc_cchc_panel::accepted	19p12e	gag_nc_cchc_panel	ENSG00000174177.13	CTU2	39	0.0471394754029676	0.10622952931857	0.443751146271218	0.660893617751476	26	0.987715391178384
MAGE_TF_0019	19p12e::gag_nc_cchc_panel::accepted	19p12e	gag_nc_cchc_panel	ENSG00000278341.1	RP5-1142A6.10	39	-0.124275710594871	0.102521789814837	-1.21218826572696	0.236341109779545	26	0.952202952797851
MAGE_TF_0019	19p12e::gag_nc_cchc_panel::accepted	19p12e	gag_nc_cchc_panel	ENSG00000260121.1	RP5-1142A6.9	39	-0.0950938004920727	0.223671604213037	-0.425149186132274	0.674226077211368	26	0.988460796109842
MAGE_TF_0019	19p12e::gag_nc_cchc_panel::accepted	19p12e	gag_nc_cchc_panel	ENSG00000224888.4	RP5-1142A6.2	39	0.0622486690513957	0.194718598975225	0.31968527597775	0.751761612691797	26	0.991737641476438
MAGE_TF_0019	19p12e::gag_nc_cchc_panel::accepted	19p12e	gag_nc_cchc_panel	ENSG00000103335.22	PIEZO1	39	0.0171308060820434	0.115357766997365	0.148501540277168	0.883092744262244	26	0.996614157160334
MAGE_TF_0019	19p12e::gag_nc_cchc_panel::accepted	19p12e	gag_nc_cchc_panel	ENSG00000167513.9	CDT1	39	0.191427664571872	0.172091252343537	1.11236138946642	0.276162510196216	26	0.957380743284042
MAGE_TF_0019	19p12e::gag_nc_cchc_panel::accepted	19p12e	gag_nc_cchc_panel	ENSG00000198931.11	APRT	39	-0.115909294802693	0.182706628456734	-0.634401147794924	0.531361951466636	26	0.980373964251931
MAGE_TF_0019	19p12e::gag_nc_cchc_panel::accepted	19p12e	gag_nc_cchc_panel	ENSG00000167515.10	TRAPPC2L	39	0.101768198750141	0.131046970118883	0.776578036545363	0.444415715510816	26	0.974119085238086
MAGE_TF_0019	19p12e::gag_nc_cchc_panel::accepted	19p12e	gag_nc_cchc_panel	ENSG00000141012.13	GALNS	39	0.104011253561837	0.157645313574157	0.659780181241544	0.515197398697184	26	0.979461274461023
MAGE_TF_0019	19p12e::gag_nc_cchc_panel::accepted	19p12e	gag_nc_cchc_panel	ENSG00000259881.1	RP11-830F9.5	39	-0.280944334473286	0.166860368234726	-1.68370918418492	0.10420846491396	26	0.927736419453854
MAGE_TF_0019	19p12e::gag_nc_cchc_panel::accepted	19p12e	gag_nc_cchc_panel	ENSG00000261226.1	RP11-830F9.7	39	-0.103531524705815	0.206047057977479	-0.502465435430439	0.619569565644575	26	0.985620536628371
MAGE_TF_0019	19p12e::gag_nc_cchc_panel::accepted	19p12e	gag_nc_cchc_panel	ENSG00000205018.2	RP11-830F9.6	39	-0.276267997151677	0.181747402247125	-1.52006572713502	0.140563238681382	26	0.936226319602449
MAGE_TF_0019	19p12e::gag_nc_cchc_panel::accepted	19p12e	gag_nc_cchc_panel	ENSG00000129993.15	CBFA2T3	39	-0.144765019479879	0.19281841289062	-0.750784208362922	0.459524056790512	26	0.975299597863029
MAGE_TF_0019	19p12e::gag_nc_cchc_panel::accepted	19p12e	gag_nc_cchc_panel	ENSG00000176715.17	ACSF3	39	-0.0664889878274827	0.162326536646793	-0.409600236664671	0.685454307081951	26	0.989000885840572
MAGE_TF_0019	19p12e::gag_nc_cchc_panel::accepted	19p12e	gag_nc_cchc_panel	ENSG00000261546.1	CTD-2555A7.3	39	-0.27641998209632	0.206530051551299	-1.33840078003206	0.192353150620216	26	0.944941355745993
MAGE_TF_0019	19p12e::gag_nc_cchc_panel::accepted	19p12e	gag_nc_cchc_panel	ENSG00000180422.3	LINC00304	39	0.0275382757159127	0.261407508120203	0.105346154415923	0.916909679806807	26	0.997486699711558
MAGE_TF_0019	19p12e::gag_nc_cchc_panel::accepted	19p12e	gag_nc_cchc_panel	ENSG00000129910.8	CDH15	39	-0.277025007120278	0.239133528689707	-1.15845322334426	0.257209492287029	26	0.954949968897863
MAGE_TF_0019	19p12e::gag_nc_cchc_panel::accepted	19p12e	gag_nc_cchc_panel	ENSG00000259803.8	SLC22A31	39	-0.0901145189836578	0.187389710603363	-0.480893634413035	0.634614247044335	26	0.986451640374398
MAGE_TF_0019	19p12e::gag_nc_cchc_panel::accepted	19p12e	gag_nc_cchc_panel	ENSG00000259877.2	RP11-46C24.7	39	-0.0388833456082339	0.180857397765565	-0.214994498918071	0.831449099403033	26	0.994779731355157
MAGE_TF_0019	19p12e::gag_nc_cchc_panel::accepted	19p12e	gag_nc_cchc_panel	ENSG00000170100.14	ZNF778	39	0.154746200811418	0.166098749968208	0.931651808583972	0.360087501375591	26	0.966929414050935
MAGE_TF_0019	19p12e::gag_nc_cchc_panel::accepted	19p12e	gag_nc_cchc_panel	ENSG00000268218.1	AC137932.4	39	-0.114222772469698	0.162902363231874	-0.701173207089169	0.489423585163257	26	0.977762206291445
MAGE_TF_0019	19p12e::gag_nc_cchc_panel::accepted	19p12e	gag_nc_cchc_panel	ENSG00000260279.4	AC137932.5	39	-0.221886355149169	0.186052345026981	-1.19260176547085	0.243796169491238	26	0.953721338720076
MAGE_TF_0019	19p12e::gag_nc_cchc_panel::accepted	19p12e	gag_nc_cchc_panel	ENSG00000287351.1	RP1-168P16.4	39	-0.236503990196333	0.196233694413408	-1.20521600993806	0.238975116121964	26	0.952785865652276
MAGE_TF_0019	19p12e::gag_nc_cchc_panel::accepted	19p12e	gag_nc_cchc_panel	ENSG00000270832.1	RP1-168P16.3	39	-0.20574145203241	0.216459980168395	-0.950482633659826	0.350619541578038	26	0.966058608069359
MAGE_TF_0019	19p12e::gag_nc_cchc_panel::accepted	19p12e	gag_nc_cchc_panel	ENSG00000167522.16	ANKRD11	39	-0.12803503781785	0.124179879934165	-1.03104494774619	0.312016012459108	26	0.962091853651468
MAGE_TF_0019	19p12e::gag_nc_cchc_panel::accepted	19p12e	gag_nc_cchc_panel	ENSG00000197912.16	SPG7	39	0.111114740090114	0.117603205531259	0.944827478028049	0.353445196641108	26	0.966234994202758
MAGE_TF_0019	19p12e::gag_nc_cchc_panel::accepted	19p12e	gag_nc_cchc_panel	ENSG00000167526.14	RPL13	39	0.0692072159873306	0.10827790413539	0.639162870208445	0.528308459322121	26	0.980067332935244
MAGE_TF_0019	19p12e::gag_nc_cchc_panel::accepted	19p12e	gag_nc_cchc_panel	ENSG00000178773.15	CPNE7	39	0.139447041766123	0.178902931623692	0.779456437636462	0.442748529384664	26	0.974092527050726
MAGE_TF_0019	19p12e::gag_nc_cchc_panel::accepted	19p12e	gag_nc_cchc_panel	ENSG00000131165.16	CHMP1A	39	0.108910520801971	0.0908418194536838	1.19890290019455	0.24137896274081	26	0.953205108519995
MAGE_TF_0019	19p12e::gag_nc_cchc_panel::accepted	19p12e	gag_nc_cchc_panel	ENSG00000167523.15	SPATA33	39	0.0200565374909797	0.22047684096067	0.0909689081337911	0.92821452952094	26	0.997760713717329
MAGE_TF_0019	19p12e::gag_nc_cchc_panel::accepted	19p12e	gag_nc_cchc_panel	ENSG00000275734.2	RP11-368I7.6	39	0.157559230108134	0.15423772799826	1.0215349522648	0.316412631294285	26	0.962686049973619
MAGE_TF_0019	19p12e::gag_nc_cchc_panel::accepted	19p12e	gag_nc_cchc_panel	ENSG00000185324.22	CDK10	39	0.114825870850055	0.174780909617685	0.656970324168837	0.5169736761202	26	0.97951678770608
MAGE_TF_0019	19p12e::gag_nc_cchc_panel::accepted	19p12e	gag_nc_cchc_panel	ENSG00000158792.16	SPATA2L	39	-0.161397167740973	0.136765772019079	-1.1800991239128	0.24864555655671	26	0.954418905278484
MAGE_TF_0019	19p12e::gag_nc_cchc_panel::accepted	19p12e	gag_nc_cchc_panel	ENSG00000261373.1	VPS9D1-AS1	39	0.101054864503259	0.17541152622549	0.576101620445131	0.569500332268603	26	0.982404362898302
MAGE_TF_0019	19p12e::gag_nc_cchc_panel::accepted	19p12e	gag_nc_cchc_panel	ENSG00000158805.12	ZNF276	39	-0.0278764830526665	0.138284873132644	-0.201587363976732	0.841808217961482	26	0.995122656323935
MAGE_TF_0019	19p12e::gag_nc_cchc_panel::accepted	19p12e	gag_nc_cchc_panel	ENSG00000075399.14	VPS9D1	39	-0.0411730204318776	0.106330413891968	-0.387217719980942	0.701746584735916	26	0.98974305939222
MAGE_TF_0019	19p12e::gag_nc_cchc_panel::accepted	19p12e	gag_nc_cchc_panel	ENSG00000187741.15	FANCA	39	0.0723314947948448	0.147712189561044	0.489678577034111	0.628467625147465	26	0.986183300112396
MAGE_TF_0019	19p12e::gag_nc_cchc_panel::accepted	19p12e	gag_nc_cchc_panel	ENSG00000204991.11	SPIRE2	39	-0.110084140434079	0.170729212810088	-0.644787957621124	0.524713553312312	26	0.979849819335883
MAGE_TF_0019	19p12e::gag_nc_cchc_panel::accepted	19p12e	gag_nc_cchc_panel	ENSG00000141002.20	TCF25	39	-0.122005563331217	0.072904067257792	-1.67350832292799	0.10621820145307	26	0.928004706270917
MAGE_TF_0019	19p12e::gag_nc_cchc_panel::accepted	19p12e	gag_nc_cchc_panel	ENSG00000267048.1	RP11-566K11.7	39	-0.098372914537347	0.181329379809598	-0.542509518538262	0.592087844062837	26	0.983641215087449
MAGE_TF_0019	19p12e::gag_nc_cchc_panel::accepted	19p12e	gag_nc_cchc_panel	ENSG00000258839.4	MC1R	39	0.292282843397938	0.176283657573927	1.65802574907073	0.109330589418268	26	0.928333320210505
MAGE_TF_0019	19p12e::gag_nc_cchc_panel::accepted	19p12e	gag_nc_cchc_panel	ENSG00000258947.8	TUBB3	39	0.0618115903234111	0.203617040331986	0.30356786555109	0.763873126700707	26	0.992250466773009
MAGE_TF_0019	19p12e::gag_nc_cchc_panel::accepted	19p12e	gag_nc_cchc_panel	ENSG00000140995.17	DEF8	39	0.001249053662566	0.212823744698201	0.0058689582045332	0.995362076206496	26	0.999782606901709
MAGE_TF_0019	19p12e::gag_nc_cchc_panel::accepted	19p12e	gag_nc_cchc_panel	ENSG00000177946.7	CENPBD1	39	0.138750120787297	0.172830269045429	0.802811460941635	0.429361751691017	26	0.973148320658177
MAGE_TF_0019	19p12e::gag_nc_cchc_panel::accepted	19p12e	gag_nc_cchc_panel	ENSG00000223959.8	AFG3L1P	39	-0.0351186674174545	0.173532797565877	-0.202374812773491	0.841198968488021	26	0.995122656323935
MAGE_TF_0019	19p12e::gag_nc_cchc_panel::accepted	19p12e	gag_nc_cchc_panel	ENSG00000141013.17	GAS8	39	0.102362487610963	0.220984160134969	0.46321187703428	0.647066602588207	26	0.986994633602695
MAGE_TF_0019	19p12e::gag_nc_cchc_panel::accepted	19p12e	gag_nc_cchc_panel	ENSG00000003249.15	DBNDD1	39	0.126345672856172	0.220331163320679	0.573435327767426	0.571277165312812	26	0.982479540308799
MAGE_TF_0019	19p12e::gag_nc_cchc_panel::accepted	19p12e	gag_nc_cchc_panel	ENSG00000221819.6	GAS8-AS1	39	0.0332682541018742	0.144080855562917	0.230899892785177	0.81919991157264	26	0.994298848904419
MAGE_TF_0019	19p12e::gag_nc_cchc_panel::accepted	19p12e	gag_nc_cchc_panel	ENSG00000222019.7	URAHP	39	0.0199983444738087	0.199627500282731	0.10017830431922	0.920971248370066	26	0.997613587602716
MAGE_TF_0019	19p12e::gag_nc_cchc_panel::accepted	19p12e	gag_nc_cchc_panel	ENSG00000260528.5	FAM157C	39	0.0493932741732224	0.156197325164208	0.316223559662728	0.754357607575273	26	0.991767828013708
MAGE_TF_0019	19p12e::gag_nc_cchc_panel::accepted	19p12e	gag_nc_cchc_panel	ENSG00000260923.7	LINC02193	39	-0.288418401518864	0.200869453249703	-1.4358499854148	0.162968069995109	26	0.940571712020118
MAGE_TF_0019	19p12e::gag_nc_cchc_panel::accepted	19p12e	gag_nc_cchc_panel	ENSG00000280279.1	LINC02887	39	-0.211188900111059	0.170949899229188	-1.23538475929678	0.227734300075297	26	0.951066480059935
MAGE_TF_0019	19p12e::gag_nc_cchc_panel::accepted	19p12e	gag_nc_cchc_panel	ENSG00000181031.16	RPH3AL	39	-0.468467191423192	0.200838877911294	-2.33255232400822	0.0276832640589672	26	0.892915425908946
MAGE_TF_0019	19p12e::gag_nc_cchc_panel::accepted	19p12e	gag_nc_cchc_panel	ENSG00000187624.9	C17orf97	39	0.411201918961329	0.171637669510813	2.39575566443719	0.0240764426979397	26	0.891160011265889
MAGE_TF_0019	19p12e::gag_nc_cchc_panel::accepted	19p12e	gag_nc_cchc_panel	ENSG00000183688.4	RFLNB	39	0.388663467396229	0.162306180475747	2.39463134587352	0.0241366521192505	26	0.891256975755697
MAGE_TF_0019	19p12e::gag_nc_cchc_panel::accepted	19p12e	gag_nc_cchc_panel	ENSG00000141252.21	VPS53	39	0.0400798668665963	0.177735703740292	0.225502620031601	0.823351437261574	26	0.994398049697409
MAGE_TF_0019	19p12e::gag_nc_cchc_panel::accepted	19p12e	gag_nc_cchc_panel	ENSG00000167695.15	TLCD3A	39	-0.0175679982506587	0.12144974049306	-0.144652414894725	0.886100788116244	26	0.996714409329904
MAGE_TF_0019	19p12e::gag_nc_cchc_panel::accepted	19p12e	gag_nc_cchc_panel	ENSG00000231784.8	DBIL5P	39	0.178440320180632	0.200245086323758	0.891109607014915	0.381042914138271	26	0.968582902727025
MAGE_TF_0019	19p12e::gag_nc_cchc_panel::accepted	19p12e	gag_nc_cchc_panel	ENSG00000179409.11	GEMIN4	39	0.303229340353302	0.153357380462805	1.97727256059155	0.0587040623505239	26	0.912407698964103
MAGE_TF_0019	19p12e::gag_nc_cchc_panel::accepted	19p12e	gag_nc_cchc_panel	ENSG00000262228.3	RP11-676J12.4	39	0.219901317358782	0.126816549559219	1.73401120061302	0.0947601338347034	26	0.92581888528247
MAGE_TF_0019	19p12e::gag_nc_cchc_panel::accepted	19p12e	gag_nc_cchc_panel	ENSG00000171861.11	MRM3	39	0.0501319243331036	0.130010596193445	0.385598757339068	0.702930794705526	26	0.989791378332781
MAGE_TF_0019	19p12e::gag_nc_cchc_panel::accepted	19p12e	gag_nc_cchc_panel	ENSG00000167699.13	GLOD4	39	0.0640423490369421	0.147551573159409	0.434033657965497	0.667844514452039	26	0.988011162050524
MAGE_TF_0019	19p12e::gag_nc_cchc_panel::accepted	19p12e	gag_nc_cchc_panel	ENSG00000167693.17	NXN	39	0.186244934920458	0.158516915255487	1.17492151938662	0.25067456914647	26	0.954706957643594
MAGE_TF_0019	19p12e::gag_nc_cchc_panel::accepted	19p12e	gag_nc_cchc_panel	ENSG00000177370.5	TIMM22	39	0.059315712043983	0.144273495599724	0.411133810804376	0.684343552575004	26	0.988952187052969
MAGE_TF_0019	19p12e::gag_nc_cchc_panel::accepted	19p12e	gag_nc_cchc_panel	ENSG00000159842.16	ABR	39	-0.156763035633156	0.145629081837233	-1.07645419208484	0.291611595172947	26	0.959559999320635
MAGE_TF_0019	19p12e::gag_nc_cchc_panel::accepted	19p12e	gag_nc_cchc_panel	ENSG00000108953.17	YWHAE	39	-0.086877110632915	0.144195795790188	-0.602494061333976	0.552064381809529	26	0.981642929460857
MAGE_TF_0019	19p12e::gag_nc_cchc_panel::accepted	19p12e	gag_nc_cchc_panel	ENSG00000167193.8	CRK	39	-0.0765306790572424	0.19413863577903	-0.394206329668198	0.696643507826171	26	0.989586870315269
MAGE_TF_0019	19p12e::gag_nc_cchc_panel::accepted	19p12e	gag_nc_cchc_panel	ENSG00000197879.17	MYO1C	39	-0.149738364280687	0.136348337874079	-1.09820454444391	0.282181558495737	26	0.958192803622825
MAGE_TF_0019	19p12e::gag_nc_cchc_panel::accepted	19p12e	gag_nc_cchc_panel	ENSG00000132376.20	INPP5K	39	-0.0568776253987874	0.171883690368994	-0.33090763455616	0.743366358352937	26	0.991544100234728
MAGE_TF_0019	19p12e::gag_nc_cchc_panel::accepted	19p12e	gag_nc_cchc_panel	ENSG00000236618.2	PITPNA-AS1	39	-0.108517879883055	0.180272485301901	-0.601965850203492	0.552410603032015	26	0.981642929460857
MAGE_TF_0019	19p12e::gag_nc_cchc_panel::accepted	19p12e	gag_nc_cchc_panel	ENSG00000174238.15	PITPNA	39	0.0282900466012807	0.193727858383485	0.146029831937131	0.88502415166251	26	0.996714409329904
MAGE_TF_0019	19p12e::gag_nc_cchc_panel::accepted	19p12e	gag_nc_cchc_panel	ENSG00000167703.15	SLC43A2	39	-0.134733878350107	0.146992876862903	-0.91660141107226	0.367775787817999	26	0.967424727063438
MAGE_TF_0019	19p12e::gag_nc_cchc_panel::accepted	19p12e	gag_nc_cchc_panel	ENSG00000074660.16	SCARF1	39	0.004060645188446	0.228764930189313	0.0177502958389895	0.985973571760294	26	0.999385783151105
MAGE_TF_0019	19p12e::gag_nc_cchc_panel::accepted	19p12e	gag_nc_cchc_panel	ENSG00000167705.12	RILP	39	-0.104191421623316	0.216755738469053	-0.480685874151338	0.634759937777857	26	0.986451640374398
MAGE_TF_0019	19p12e::gag_nc_cchc_panel::accepted	19p12e	gag_nc_cchc_panel	ENSG00000174231.17	PRPF8	39	-0.0227163226499173	0.151581532059385	-0.149862073178003	0.882029928925565	26	0.996598431552833
MAGE_TF_0019	19p12e::gag_nc_cchc_panel::accepted	19p12e	gag_nc_cchc_panel	ENSG00000185561.10	TLCD2	39	0.0077127334515386	0.16324591138067	0.0472461048874512	0.962678126644696	26	0.998785917168165
MAGE_TF_0019	19p12e::gag_nc_cchc_panel::accepted	19p12e	gag_nc_cchc_panel	ENSG00000167716.19	WDR81	39	0.035400635896265	0.12826111939342	0.27600442023026	0.784726666487698	26	0.993240850711844
MAGE_TF_0019	19p12e::gag_nc_cchc_panel::accepted	19p12e	gag_nc_cchc_panel	ENSG00000186594.14	MIR22HG	39	-0.261344368384018	0.212622166537614	-1.22914921167349	0.23002437673419	26	0.951603612580424
MAGE_TF_0019	19p12e::gag_nc_cchc_panel::accepted	19p12e	gag_nc_cchc_panel	ENSG00000167711.14	SERPINF2	39	0.326635572807166	0.217120443377737	1.50439805540973	0.144530808582972	26	0.937149462630398
MAGE_TF_0019	19p12e::gag_nc_cchc_panel::accepted	19p12e	gag_nc_cchc_panel	ENSG00000132386.11	SERPINF1	39	-0.282738127529328	0.190780840679752	-1.48200483089356	0.15035866621288	26	0.938401618427436
MAGE_TF_0019	19p12e::gag_nc_cchc_panel::accepted	19p12e	gag_nc_cchc_panel	ENSG00000132383.12	RPA1	39	0.133674663314196	0.161192836331124	0.829284144114199	0.414492709374863	26	0.972011034796457
MAGE_TF_0019	19p12e::gag_nc_cchc_panel::accepted	19p12e	gag_nc_cchc_panel	ENSG00000186532.12	SMYD4	39	0.0377938748538236	0.153656303719011	0.245963712122977	0.807641697627968	26	0.993864673316482
MAGE_TF_0019	19p12e::gag_nc_cchc_panel::accepted	19p12e	gag_nc_cchc_panel	ENSG00000108963.19	DPH1	39	0.0979302840089099	0.0949407739650903	1.03148815750037	0.311812153926683	26	0.962085271646114
MAGE_TF_0019	19p12e::gag_nc_cchc_panel::accepted	19p12e	gag_nc_cchc_panel	ENSG00000287553.1	RP11-667K14.20	39	-0.0533802696338304	0.183281489693969	-0.291247467068067	0.773172967913475	26	0.992670555641388
MAGE_TF_0019	19p12e::gag_nc_cchc_panel::accepted	19p12e	gag_nc_cchc_panel	ENSG00000262664.3	OVCA2	39	-0.0492082290340857	0.106618553989003	-0.461535325635359	0.648252835150636	26	0.987083352047426
MAGE_TF_0019	19p12e::gag_nc_cchc_panel::accepted	19p12e	gag_nc_cchc_panel	ENSG00000177374.13	HIC1	39	0.215386421951469	0.249783414167517	0.862292729360406	0.396410381453934	26	0.970273163954707
MAGE_TF_0019	19p12e::gag_nc_cchc_panel::accepted	19p12e	gag_nc_cchc_panel	ENSG00000167720.13	SRR	39	0.0605161249057771	0.135870409418927	0.44539591191772	0.659720156338068	26	0.987666099519933
MAGE_TF_0019	19p12e::gag_nc_cchc_panel::accepted	19p12e	gag_nc_cchc_panel	ENSG00000070366.14	SMG6	39	0.337260069594585	0.181617313860117	1.8569819276941	0.0746777329338487	26	0.920353609601143
MAGE_TF_0019	19p12e::gag_nc_cchc_panel::accepted	19p12e	gag_nc_cchc_panel	ENSG00000262333.1	HNRNPA1P16	39	0.0350674180906484	0.250706849768428	0.139874192201128	0.889837323357016	26	0.996774991777975
MAGE_TF_0019	19p12e::gag_nc_cchc_panel::accepted	19p12e	gag_nc_cchc_panel	ENSG00000167721.11	TSR1	39	0.136067563117122	0.194798160909726	0.698505378498821	0.491062312105471	26	0.977942485607041
MAGE_TF_0019	19p12e::gag_nc_cchc_panel::accepted	19p12e	gag_nc_cchc_panel	ENSG00000141258.13	SGSM2	39	0.183987558475233	0.122835742591995	1.49783405540484	0.146219812796317	26	0.937658484325533
MAGE_TF_0019	19p12e::gag_nc_cchc_panel::accepted	19p12e	gag_nc_cchc_panel	ENSG00000263345.1	RP1-59D14.5	39	-0.0982200620075543	0.1412004608523	-0.695607233961476	0.492846042417786	26	0.977991945955434
MAGE_TF_0019	19p12e::gag_nc_cchc_panel::accepted	19p12e	gag_nc_cchc_panel	ENSG00000070444.15	MNT	39	0.0990534405116883	0.162864156666906	0.608196686974376	0.548333735962439	26	0.981388050321331
MAGE_TF_0019	19p12e::gag_nc_cchc_panel::accepted	19p12e	gag_nc_cchc_panel	ENSG00000127804.13	METTL16	39	-0.0660176422017063	0.114043488055079	-0.578881296315858	0.56765091738352	26	0.982371161445972
MAGE_TF_0019	19p12e::gag_nc_cchc_panel::accepted	19p12e	gag_nc_cchc_panel	ENSG00000007168.14	PAFAH1B1	39	-0.0930263170247624	0.163300340440859	-0.569663950323808	0.573795192315448	26	0.982620768960242
MAGE_TF_0019	19p12e::gag_nc_cchc_panel::accepted	19p12e	gag_nc_cchc_panel	ENSG00000279432.1	RP11-135N5.3	39	-0.243436618446763	0.133839908468733	-1.81886420300141	0.080469304661528	26	0.922225981382907
MAGE_TF_0019	19p12e::gag_nc_cchc_panel::accepted	19p12e	gag_nc_cchc_panel	ENSG00000239884.3	RN7SL608P	39	-0.245368974964756	0.166959893429451	-1.46962824379399	0.15366019573719	26	0.938916613990519
MAGE_TF_0019	19p12e::gag_nc_cchc_panel::accepted	19p12e	gag_nc_cchc_panel	ENSG00000132361.18	CLUH	39	-0.0645885155278012	0.135584111152287	-0.476372304828963	0.63778818076205	26	0.986627269755371
MAGE_TF_0019	19p12e::gag_nc_cchc_panel::accepted	19p12e	gag_nc_cchc_panel	ENSG00000277200.1	RP11-74E22.8	39	0.047991624523867	0.194274319412843	0.247030202802472	0.806825046214164	26	0.993819324801092
MAGE_TF_0019	19p12e::gag_nc_cchc_panel::accepted	19p12e	gag_nc_cchc_panel	ENSG00000132359.15	RAP1GAP2	39	0.121800807378578	0.170916963439684	0.712631472776899	0.482420847943825	26	0.977296181294949
MAGE_TF_0019	19p12e::gag_nc_cchc_panel::accepted	19p12e	gag_nc_cchc_panel	ENSG00000184166.3	OR1D2	39	0.245722721097037	0.209357998576155	1.17369636110489	0.251156472466634	26	0.954733743541459
MAGE_TF_0019	19p12e::gag_nc_cchc_panel::accepted	19p12e	gag_nc_cchc_panel	ENSG00000172146.4	OR1A1	39	0.0218488047527708	0.164591496333851	0.132745647493559	0.895416585392426	26	0.996964063488674
MAGE_TF_0019	19p12e::gag_nc_cchc_panel::accepted	19p12e	gag_nc_cchc_panel	ENSG00000108381.11	ASPA	39	-0.27408794437353	0.234387693632135	-1.16937856303882	0.252860288032661	26	0.954733743541459
MAGE_TF_0019	19p12e::gag_nc_cchc_panel::accepted	19p12e	gag_nc_cchc_panel	ENSG00000167723.15	TRPV3	39	-0.204207396241742	0.178067383807022	-1.14679843032371	0.261909383172188	26	0.955538466383503
MAGE_TF_0019	19p12e::gag_nc_cchc_panel::accepted	19p12e	gag_nc_cchc_panel	ENSG00000196689.13	TRPV1	39	-0.0387685043766912	0.144737150343096	-0.267854550713423	0.79092483940116	26	0.993483266590848
MAGE_TF_0019	19p12e::gag_nc_cchc_panel::accepted	19p12e	gag_nc_cchc_panel	ENSG00000197417.9	SHPK	39	0.0681245501242235	0.120828903702681	0.563810049057922	0.577714647060187	26	0.982864722335284
MAGE_TF_0019	19p12e::gag_nc_cchc_panel::accepted	19p12e	gag_nc_cchc_panel	ENSG00000040531.16	CTNS	39	-0.0268063090551793	0.150104507394301	-0.17858430449902	0.859648389948797	26	0.995838223489264
MAGE_TF_0019	19p12e::gag_nc_cchc_panel::accepted	19p12e	gag_nc_cchc_panel	ENSG00000262903.1	RP11-235E17.6	39	0.0909628705423272	0.204530905405481	0.444739000993488	0.660188724703022	26	0.987669727095545
MAGE_TF_0019	19p12e::gag_nc_cchc_panel::accepted	19p12e	gag_nc_cchc_panel	ENSG00000213977.8	TAX1BP3	39	-0.313653879630411	0.179844334988588	-1.74402980027319	0.092967655608945	26	0.925675800411174
MAGE_TF_0019	19p12e::gag_nc_cchc_panel::accepted	19p12e	gag_nc_cchc_panel	ENSG00000127774.7	EMC6	39	-0.0707593805560252	0.132399044364338	-0.534440266512108	0.597577876514249	26	0.984115020830505
MAGE_TF_0019	19p12e::gag_nc_cchc_panel::accepted	19p12e	gag_nc_cchc_panel	ENSG00000257950.3	P2RX5-TAX1BP3	39	-0.0280533772840738	0.188740589215502	-0.148634575110088	0.882988810813166	26	0.99660711472202
MAGE_TF_0019	19p12e::gag_nc_cchc_panel::accepted	19p12e	gag_nc_cchc_panel	ENSG00000083454.22	P2RX5	39	-0.29596956480377	0.221149076091227	-1.33832602891671	0.192377181573979	26	0.944946543406542
MAGE_TF_0019	19p12e::gag_nc_cchc_panel::accepted	19p12e	gag_nc_cchc_panel	ENSG00000177602.5	HASPIN	39	-0.0022047605983562	0.193517150608861	-0.0113931018073563	0.990996789542642	26	0.999579035568373
MAGE_TF_0019	19p12e::gag_nc_cchc_panel::accepted	19p12e	gag_nc_cchc_panel	ENSG00000083457.12	ITGAE	39	-0.423661813809867	0.178467958522738	-2.37388166098111	0.0252729156481918	26	0.891597727754427
MAGE_TF_0019	19p12e::gag_nc_cchc_panel::accepted	19p12e	gag_nc_cchc_panel	ENSG00000074356.17	NCBP3	39	-0.220005373818053	0.183046139403175	-1.201912121913	0.240230901108677	26	0.953090116901913
MAGE_TF_0019	19p12e::gag_nc_cchc_panel::accepted	19p12e	gag_nc_cchc_panel	ENSG00000004660.15	CAMKK1	39	0.0703141226840297	0.127651887202309	0.55082713013551	0.58645461054785	26	0.983405086927473
MAGE_TF_0019	19p12e::gag_nc_cchc_panel::accepted	19p12e	gag_nc_cchc_panel	ENSG00000108405.4	P2RX1	39	-0.0864808085740721	0.21698983729391	-0.398547736855229	0.6934807000338	26	0.989412719881301
MAGE_TF_0019	19p12e::gag_nc_cchc_panel::accepted	19p12e	gag_nc_cchc_panel	ENSG00000074370.18	ATP2A3	39	-0.225005113048079	0.0947674978910387	-2.37428567869107	0.0252503314854498	26	0.891597727754427
MAGE_TF_0019	19p12e::gag_nc_cchc_panel::accepted	19p12e	gag_nc_cchc_panel	ENSG00000074755.15	ZZEF1	39	-0.167415497198772	0.140939880468721	-1.18785042701897	0.245630720712213	26	0.954065311807312
MAGE_TF_0019	19p12e::gag_nc_cchc_panel::accepted	19p12e	gag_nc_cchc_panel	ENSG00000167740.10	CYB5D2	39	0.133970274558414	0.140603483451277	0.952823296194071	0.349454454107625	26	0.965953265162207
MAGE_TF_0019	19p12e::gag_nc_cchc_panel::accepted	19p12e	gag_nc_cchc_panel	ENSG00000263165.1	RP11-810M2.2	39	-0.155504647244849	0.164727707813945	-0.944010265841171	0.353854781828236	26	0.96630326325327
MAGE_TF_0019	19p12e::gag_nc_cchc_panel::accepted	19p12e	gag_nc_cchc_panel	ENSG00000263219.1	RYKP1	39	0.227955050782147	0.182223779939295	1.25096214587409	0.222088532796949	26	0.94967018193818
MAGE_TF_0019	19p12e::gag_nc_cchc_panel::accepted	19p12e	gag_nc_cchc_panel	ENSG00000185722.18	ANKFY1	39	-0.0447048849756039	0.12403419948412	-0.360423860205809	0.721441849247122	26	0.990671140714828
MAGE_TF_0019	19p12e::gag_nc_cchc_panel::accepted	19p12e	gag_nc_cchc_panel	ENSG00000261868.1	MFSD1P1	39	-0.243416731276692	0.142203661951243	-1.71174727807046	0.098848599074795	26	0.926462662330604
MAGE_TF_0019	19p12e::gag_nc_cchc_panel::accepted	19p12e	gag_nc_cchc_panel	ENSG00000132388.13	UBE2G1	39	0.138176750370918	0.252703835339649	0.546793245876938	0.589183337895634	26	0.983489073658754
MAGE_TF_0019	19p12e::gag_nc_cchc_panel::accepted	19p12e	gag_nc_cchc_panel	ENSG00000182557.8	SPNS3	39	-0.0508720028480807	0.208537134150459	-0.243946974026107	0.809186594713919	26	0.993918435614507
MAGE_TF_0019	19p12e::gag_nc_cchc_panel::accepted	19p12e	gag_nc_cchc_panel	ENSG00000262823.1	RP13-580F15.2	39	0.406319388233442	0.20978337795027	1.93685215770413	0.0637014342961989	26	0.914839611198019
MAGE_TF_0019	19p12e::gag_nc_cchc_panel::accepted	19p12e	gag_nc_cchc_panel	ENSG00000183018.9	SPNS2	39	0.16219662174878	0.210613649527514	0.770114482668378	0.448173233150144	26	0.974325082009158
MAGE_TF_0019	19p12e::gag_nc_cchc_panel::accepted	19p12e	gag_nc_cchc_panel	ENSG00000132382.15	MYBBP1A	39	0.086583461265866	0.150486762128004	0.575355998371592	0.569996937878967	26	0.982404362898302
MAGE_TF_0019	19p12e::gag_nc_cchc_panel::accepted	19p12e	gag_nc_cchc_panel	ENSG00000167741.11	GGT6	39	-0.140566343355078	0.154706937406315	-0.908597543922031	0.371908222128819	26	0.96771809264132
MAGE_TF_0019	19p12e::gag_nc_cchc_panel::accepted	19p12e	gag_nc_cchc_panel	ENSG00000244184.1	RP11-314A20.2	39	0.14770899796451	0.163484629071922	0.903503887815216	0.374553910349862	26	0.967925324696327
MAGE_TF_0019	19p12e::gag_nc_cchc_panel::accepted	19p12e	gag_nc_cchc_panel	ENSG00000141456.16	PELP1	39	0.204497990212405	0.146052129546756	1.40017123233344	0.173282714226707	26	0.942514381011011
MAGE_TF_0019	19p12e::gag_nc_cchc_panel::accepted	19p12e	gag_nc_cchc_panel	ENSG00000141480.18	ARRB2	39	0.10731684847268	0.170368851630044	0.629908856260406	0.534251330337552	26	0.980550813771135
MAGE_TF_0019	19p12e::gag_nc_cchc_panel::accepted	19p12e	gag_nc_cchc_panel	ENSG00000161920.11	MED11	39	-0.0972930774684422	0.181199074889046	-0.536940254954491	0.595874355570018	26	0.98394662072765
MAGE_TF_0019	19p12e::gag_nc_cchc_panel::accepted	19p12e	gag_nc_cchc_panel	ENSG00000161921.17	CXCL16	39	-0.0776059782081204	0.158051202690781	-0.491017954225585	0.627532869905252	26	0.986099957488471
MAGE_TF_0019	19p12e::gag_nc_cchc_panel::accepted	19p12e	gag_nc_cchc_panel	ENSG00000280254.1	RP11-81A22.4	39	0.0891187194452413	0.147230817646979	0.605299358310464	0.550227514328895	26	0.981561783275215
MAGE_TF_0019	19p12e::gag_nc_cchc_panel::accepted	19p12e	gag_nc_cchc_panel	ENSG00000142507.10	PSMB6	39	-0.172661999391419	0.113040527481226	-1.5274344807007	0.138728111246727	26	0.936008570726979
MAGE_TF_0019	19p12e::gag_nc_cchc_panel::accepted	19p12e	gag_nc_cchc_panel	ENSG00000129219.14	PLD2	39	0.0303237837837487	0.206781709470997	0.146646354077085	0.884542329455159	26	0.996714409329904
MAGE_TF_0019	19p12e::gag_nc_cchc_panel::accepted	19p12e	gag_nc_cchc_panel	ENSG00000141503.17	MINK1	39	0.02759717325306	0.0832848023494934	0.331359053206997	0.743029326571715	26	0.99154350570877
MAGE_TF_0019	19p12e::gag_nc_cchc_panel::accepted	19p12e	gag_nc_cchc_panel	ENSG00000205710.4	C17orf107	39	-0.389115285088971	0.169542046262116	-2.2950960759751	0.030047015706408	26	0.894834961508024
MAGE_TF_0019	19p12e::gag_nc_cchc_panel::accepted	19p12e	gag_nc_cchc_panel	ENSG00000185245.8	GP1BA	39	0.0099562072525643	0.151238013730286	0.0658313806628004	0.94801566358515	26	0.998450161155018
MAGE_TF_0019	19p12e::gag_nc_cchc_panel::accepted	19p12e	gag_nc_cchc_panel	ENSG00000108556.10	CHRNE	39	-0.410295788358861	0.195758034679156	-2.09593332417405	0.0459704217578906	26	0.904449022825002
MAGE_TF_0019	19p12e::gag_nc_cchc_panel::accepted	19p12e	gag_nc_cchc_panel	ENSG00000108523.16	RNF167	39	0.0383514934652475	0.114713130038239	0.334325228964315	0.74081606203096	26	0.991469974077765
MAGE_TF_0019	19p12e::gag_nc_cchc_panel::accepted	19p12e	gag_nc_cchc_panel	ENSG00000108528.14	SLC25A11	39	-0.109093964064882	0.0989426755624421	-1.1025976753179	0.280303737745203	26	0.957850944364006
MAGE_TF_0019	19p12e::gag_nc_cchc_panel::accepted	19p12e	gag_nc_cchc_panel	ENSG00000108515.18	ENO3	39	0.211889999051022	0.165497209901396	1.28032369353699	0.211736426211404	26	0.948117981645863
MAGE_TF_0019	19p12e::gag_nc_cchc_panel::accepted	19p12e	gag_nc_cchc_panel	ENSG00000108518.8	PFN1	39	-0.0707959843149933	0.150221635354554	-0.471276884637159	0.641373562606701	26	0.986788899899464
MAGE_TF_0019	19p12e::gag_nc_cchc_panel::accepted	19p12e	gag_nc_cchc_panel	ENSG00000091640.8	SPAG7	39	-0.0116757120335793	0.165853174339239	-0.0703978810179273	0.944415666459691	26	0.998228414212581
MAGE_TF_0019	19p12e::gag_nc_cchc_panel::accepted	19p12e	gag_nc_cchc_panel	ENSG00000262678.1	CAMTA2-AS1	39	0.0806954266561218	0.180109607311362	0.448035104072049	0.657839071015528	26	0.987530307814796
MAGE_TF_0019	19p12e::gag_nc_cchc_panel::accepted	19p12e	gag_nc_cchc_panel	ENSG00000108509.21	CAMTA2	39	-0.170100005773744	0.114817134879157	-1.4814862429094	0.150495844699039	26	0.938483529813101
MAGE_TF_0019	19p12e::gag_nc_cchc_panel::accepted	19p12e	gag_nc_cchc_panel	ENSG00000262227.1	RP5-1050D4.5	39	-0.0551807083018363	0.137171006565614	-0.40227676156507	0.690768529530234	26	0.989209267357149
MAGE_TF_0019	19p12e::gag_nc_cchc_panel::accepted	19p12e	gag_nc_cchc_panel	ENSG00000196388.8	INCA1	39	0.136234497756373	0.133271807558707	1.0222304345678	0.316089647304089	26	0.962556436226291
MAGE_TF_0019	19p12e::gag_nc_cchc_panel::accepted	19p12e	gag_nc_cchc_panel	ENSG00000129250.12	KIF1C	39	-0.176564570762916	0.13573060741392	-1.30084565395386	0.204722896432964	26	0.946522849751505
MAGE_TF_0019	19p12e::gag_nc_cchc_panel::accepted	19p12e	gag_nc_cchc_panel	ENSG00000227495.1	KIF1C-AS1	39	0.266319546758715	0.236041232751613	1.12827552904269	0.269507600858182	26	0.956469198235792
MAGE_TF_0019	19p12e::gag_nc_cchc_panel::accepted	19p12e	gag_nc_cchc_panel	ENSG00000132517.15	SLC52A1	39	-0.0800591127123351	0.181642189515405	-0.440751748951723	0.663035815577731	26	0.98775775761669
MAGE_TF_0019	19p12e::gag_nc_cchc_panel::accepted	19p12e	gag_nc_cchc_panel	ENSG00000180787.6	ZFP3	39	0.139073572509493	0.18267482613953	0.761317667291859	0.453317743253414	26	0.974714421048563
MAGE_TF_0019	19p12e::gag_nc_cchc_panel::accepted	19p12e	gag_nc_cchc_panel	ENSG00000234327.8	ZNF232-AS1	39	-0.0494133793356246	0.146528537705839	-0.337227001028453	0.738653048297004	26	0.991395216047238
MAGE_TF_0019	19p12e::gag_nc_cchc_panel::accepted	19p12e	gag_nc_cchc_panel	ENSG00000129204.17	USP6	39	0.271247554461111	0.196419815699159	1.38095819658318	0.179047455900745	26	0.943459508511027
MAGE_TF_0019	19p12e::gag_nc_cchc_panel::accepted	19p12e	gag_nc_cchc_panel	ENSG00000167840.13	ZNF232	39	-0.136825355412486	0.144499093152009	-0.946894215236006	0.352410768257304	26	0.966083039127683
MAGE_TF_0019	19p12e::gag_nc_cchc_panel::accepted	19p12e	gag_nc_cchc_panel	ENSG00000180626.10	ZNF594	39	0.161915023783589	0.153143084232279	1.05727937108806	0.300109132545985	26	0.960886869990705
MAGE_TF_0019	19p12e::gag_nc_cchc_panel::accepted	19p12e	gag_nc_cchc_panel	ENSG00000261879.7	ZNF594-DT	39	0.078667998246231	0.217802452391254	0.361189680752144	0.720876118710379	26	0.990601471016158
MAGE_TF_0019	19p12e::gag_nc_cchc_panel::accepted	19p12e	gag_nc_cchc_panel	ENSG00000161929.15	SCIMP	39	0.217787626162802	0.257781684006022	0.844852988692998	0.405900427324769	26	0.971236347333939
MAGE_TF_0019	19p12e::gag_nc_cchc_panel::accepted	19p12e	gag_nc_cchc_panel	ENSG00000263164.1	RP11-333E1.2	39	0.114079707867747	0.165489141858444	0.689348597658015	0.496710575542038	26	0.978221286212684
MAGE_TF_0019	19p12e::gag_nc_cchc_panel::accepted	19p12e	gag_nc_cchc_panel	ENSG00000029725.17	RABEP1	39	-0.0253514630567483	0.184586429925369	-0.137341965316726	0.891818562707835	26	0.996855628647407
MAGE_TF_0019	19p12e::gag_nc_cchc_panel::accepted	19p12e	gag_nc_cchc_panel	ENSG00000129197.15	RPAIN	39	-0.17795027257918	0.147578887894353	-1.20579762537965	0.238754556407644	26	0.95274854070544
MAGE_TF_0019	19p12e::gag_nc_cchc_panel::accepted	19p12e	gag_nc_cchc_panel	ENSG00000108559.12	NUP88	39	0.0461009873267042	0.118868673789518	0.387831258287072	0.701298004732506	26	0.989724774158505
MAGE_TF_0019	19p12e::gag_nc_cchc_panel::accepted	19p12e	gag_nc_cchc_panel	ENSG00000263272.1	CTC-524C5.2	39	-0.0290668509478601	0.118840196192348	-0.244587705836619	0.808695684433082	26	0.993918435614507
MAGE_TF_0019	19p12e::gag_nc_cchc_panel::accepted	19p12e	gag_nc_cchc_panel	ENSG00000108561.8	C1QBP	39	0.0805878181303051	0.115215523287942	0.699452780584986	0.490480008620068	26	0.97785497040605
MAGE_TF_0019	19p12e::gag_nc_cchc_panel::accepted	19p12e	gag_nc_cchc_panel	ENSG00000005100.13	DHX33	39	0.2679010952957	0.176944731064205	1.51403827446261	0.142078974229112	26	0.936583233337704
MAGE_TF_0019	19p12e::gag_nc_cchc_panel::accepted	19p12e	gag_nc_cchc_panel	ENSG00000167842.16	MIS12	39	-0.228837179185163	0.187961434810631	-1.21746878244313	0.234360720258807	26	0.951992695605386
MAGE_TF_0019	19p12e::gag_nc_cchc_panel::accepted	19p12e	gag_nc_cchc_panel	ENSG00000072849.11	DERL2	39	-0.177810246121065	0.220200814159629	-0.807491320137291	0.426709549988986	26	0.972824985119562
MAGE_TF_0019	19p12e::gag_nc_cchc_panel::accepted	19p12e	gag_nc_cchc_panel	ENSG00000286190.2	RP11-807C20.3	39	-0.131761166786608	0.205802491698728	-0.640231154147014	0.527624715323791	26	0.980004669571612
MAGE_TF_0019	19p12e::gag_nc_cchc_panel::accepted	19p12e	gag_nc_cchc_panel	ENSG00000091592.16	NLRP1	39	-0.182213020683813	0.225056400291239	-0.809632698505869	0.425499351818272	26	0.972733703413597
MAGE_TF_0019	19p12e::gag_nc_cchc_panel::accepted	19p12e	gag_nc_cchc_panel	ENSG00000129221.16	AIPL1	39	0.0443770307463564	0.196151106785274	0.226239002540709	0.822784708202255	26	0.994398049697409
MAGE_TF_0019	19p12e::gag_nc_cchc_panel::accepted	19p12e	gag_nc_cchc_panel	ENSG00000129195.16	PIMREG	39	-0.0279692233938221	0.201980439827424	-0.13847491082661	0.890932045764883	26	0.996824872426163
MAGE_TF_0019	19p12e::gag_nc_cchc_panel::accepted	19p12e	gag_nc_cchc_panel	ENSG00000274860.1	Metazoa_SRP	39	-0.0304011457920685	0.164748456511479	-0.184530686573991	0.855028954458491	26	0.995636458607195
MAGE_TF_0019	19p12e::gag_nc_cchc_panel::accepted	19p12e	gag_nc_cchc_panel	ENSG00000091622.16	PITPNM3	39	-0.0372324787060392	0.183462271676653	-0.202943517300714	0.84075902412742	26	0.995122656323935
MAGE_TF_0019	19p12e::gag_nc_cchc_panel::accepted	19p12e	gag_nc_cchc_panel	ENSG00000282936.2	CTC-281F24.5	39	0.189843643970763	0.187342227966696	1.0133521205081	0.320229977850541	26	0.963126906972274
MAGE_TF_0019	19p12e::gag_nc_cchc_panel::accepted	19p12e	gag_nc_cchc_panel	ENSG00000198920.11	KIAA0753	39	0.21381835800681	0.140551148495586	1.52128502894108	0.14025822432814	26	0.936226319602449
MAGE_TF_0019	19p12e::gag_nc_cchc_panel::accepted	19p12e	gag_nc_cchc_panel	ENSG00000129235.11	TXNDC17	39	-0.127316276009595	0.135393722688933	-0.940341054822049	0.355697694795722	26	0.966513510779702
MAGE_TF_0019	19p12e::gag_nc_cchc_panel::accepted	19p12e	gag_nc_cchc_panel	ENSG00000108590.11	MED31	39	0.0157063812682588	0.11518636560948	0.136356253495389	0.892589987467922	26	0.996862272292378
MAGE_TF_0019	19p12e::gag_nc_cchc_panel::accepted	19p12e	gag_nc_cchc_panel	ENSG00000256806.6	C17orf100	39	0.106155447022849	0.208336925504046	0.509537360052804	0.614673487180438	26	0.985277465335821
MAGE_TF_0019	19p12e::gag_nc_cchc_panel::accepted	19p12e	gag_nc_cchc_panel	ENSG00000261996.1	CTC-281F24.1	39	0.131802128934832	0.178384133924291	0.738866882582564	0.46660612160046	26	0.975817954075067
MAGE_TF_0019	19p12e::gag_nc_cchc_panel::accepted	19p12e	gag_nc_cchc_panel	ENSG00000274114.2	ALOX15P1	39	0.168796212244173	0.188534196262912	0.895308201854192	0.378836606614258	26	0.968394823068796
MAGE_TF_0019	19p12e::gag_nc_cchc_panel::accepted	19p12e	gag_nc_cchc_panel	ENSG00000141485.17	SLC13A5	39	0.307038816074953	0.177043415866795	1.73425718528819	0.094715774943668	26	0.92581888528247
MAGE_TF_0019	19p12e::gag_nc_cchc_panel::accepted	19p12e	gag_nc_cchc_panel	ENSG00000132530.17	XAF1	39	-0.0231060614161883	0.18834056325877	-0.122682342116827	0.903302045408545	26	0.997079861947371
MAGE_TF_0019	19p12e::gag_nc_cchc_panel::accepted	19p12e	gag_nc_cchc_panel	ENSG00000279296.1	PRAL	39	-0.231052158765445	0.194530534368683	-1.18774237430277	0.245672560076282	26	0.954065311807312
MAGE_TF_0019	19p12e::gag_nc_cchc_panel::accepted	19p12e	gag_nc_cchc_panel	ENSG00000262943.7	ALOX12P2	39	-0.386445816160226	0.21995361168906	-1.75694235340191	0.0906999591488404	26	0.924413293095047
MAGE_TF_0019	19p12e::gag_nc_cchc_panel::accepted	19p12e	gag_nc_cchc_panel	ENSG00000262089.1	RP11-589P10.5	39	-0.0881145202318838	0.195434188398348	-0.450865434313277	0.655824297829566	26	0.987355427671132
MAGE_TF_0019	19p12e::gag_nc_cchc_panel::accepted	19p12e	gag_nc_cchc_panel	ENSG00000108839.12	ALOX12	39	0.423540608606617	0.198892163298863	2.12949872725849	0.0428456709607253	26	0.904449022825002
MAGE_TF_0019	19p12e::gag_nc_cchc_panel::accepted	19p12e	gag_nc_cchc_panel	ENSG00000219200.12	RNASEK	39	0.0140344425846688	0.167480872488403	0.0837972860789857	0.933859478262531	26	0.997962319515186
MAGE_TF_0019	19p12e::gag_nc_cchc_panel::accepted	19p12e	gag_nc_cchc_panel	ENSG00000215067.10	ALOX12-AS1	39	-0.0065492576394919	0.0939126771677622	-0.0697377376197314	0.944936017556621	26	0.998228414212581
MAGE_TF_0019	19p12e::gag_nc_cchc_panel::accepted	19p12e	gag_nc_cchc_panel	ENSG00000161939.19	RNASEK-C17orf49	39	-0.0027145815422449	0.264169174721716	-0.0102759208946485	0.991879589277095	26	0.99961075046921
MAGE_TF_0019	19p12e::gag_nc_cchc_panel::accepted	19p12e	gag_nc_cchc_panel	ENSG00000258315.5	C17orf49	39	-0.125218821632548	0.154137260654074	-0.812385150100556	0.423946925137837	26	0.97253510177593
MAGE_TF_0019	19p12e::gag_nc_cchc_panel::accepted	19p12e	gag_nc_cchc_panel	ENSG00000267532.5	MIR497HG	39	0.052177500857274	0.224274282019448	0.232650397484048	0.81785458673909	26	0.994285811933328
MAGE_TF_0019	19p12e::gag_nc_cchc_panel::accepted	19p12e	gag_nc_cchc_panel	ENSG00000161940.11	BCL6B	39	0.397704516671578	0.25955107300854	1.53227845318324	0.137532432915588	26	0.935905192050706
MAGE_TF_0019	19p12e::gag_nc_cchc_panel::accepted	19p12e	gag_nc_cchc_panel	ENSG00000174327.7	SLC16A13	39	0.0735360560656965	0.12830278131037	0.573144676324743	0.571471025815223	26	0.982482705385786
MAGE_TF_0019	19p12e::gag_nc_cchc_panel::accepted	19p12e	gag_nc_cchc_panel	ENSG00000174326.14	SLC16A11	39	-0.263653949953959	0.213788300217694	-1.23324779553179	0.22851718037997	26	0.951247968275241
MAGE_TF_0019	19p12e::gag_nc_cchc_panel::accepted	19p12e	gag_nc_cchc_panel	ENSG00000072778.20	ACADVL	39	-0.0679233877629263	0.207374607574559	-0.327539560206305	0.745882621380639	26	0.991597702959003
MAGE_TF_0019	19p12e::gag_nc_cchc_panel::accepted	19p12e	gag_nc_cchc_panel	ENSG00000132535.22	DLG4	39	0.122149860798824	0.224973488298857	0.542952246162261	0.591787338199331	26	0.98361657890765
MAGE_TF_0019	19p12e::gag_nc_cchc_panel::accepted	19p12e	gag_nc_cchc_panel	ENSG00000004975.12	DVL2	39	0.164247510892512	0.124822630217393	1.31584721942212	0.199710130491149	26	0.945959937965076
MAGE_TF_0019	19p12e::gag_nc_cchc_panel::accepted	19p12e	gag_nc_cchc_panel	ENSG00000040633.13	PHF23	39	-0.16079203074786	0.218558583746898	-0.735693048478325	0.468502984453699	26	0.975943874308199
MAGE_TF_0019	19p12e::gag_nc_cchc_panel::accepted	19p12e	gag_nc_cchc_panel	ENSG00000279641.1	CTD-2545G14.6	39	0.0095251453055786	0.19951465235219	0.0477415828525942	0.962287032878894	26	0.998785917168165
MAGE_TF_0019	19p12e::gag_nc_cchc_panel::accepted	19p12e	gag_nc_cchc_panel	ENSG00000170296.10	GABARAP	39	-0.0740816402339812	0.204499591254571	-0.362258133522433	0.7200870964691	26	0.990540364858866
MAGE_TF_0019	19p12e::gag_nc_cchc_panel::accepted	19p12e	gag_nc_cchc_panel	ENSG00000262526.2	CTD-2545G14.7	39	-0.0374266739231409	0.147316737196594	-0.254055816300052	0.801450885470385	26	0.993672180528948
MAGE_TF_0019	19p12e::gag_nc_cchc_panel::accepted	19p12e	gag_nc_cchc_panel	ENSG00000170291.15	ELP5	39	0.0287973146363596	0.129730091274562	0.221978681687757	0.826064848752721	26	0.994477233381911
MAGE_TF_0019	19p12e::gag_nc_cchc_panel::accepted	19p12e	gag_nc_cchc_panel	ENSG00000175826.12	CTDNEP1	39	-0.0038721870435006	0.203459510223083	-0.0190317328457885	0.984961092485965	26	0.999385783151105
MAGE_TF_0019	19p12e::gag_nc_cchc_panel::accepted	19p12e	gag_nc_cchc_panel	ENSG00000181885.18	CLDN7	39	-0.156403325821249	0.14182697581811	-1.10277558214195	0.280227882137259	26	0.95783397895263
MAGE_TF_0019	19p12e::gag_nc_cchc_panel::accepted	19p12e	gag_nc_cchc_panel	ENSG00000132507.18	EIF5A	39	0.0173269006906211	0.0987432755459567	0.175474234521994	0.862066479750531	26	0.996009403685134
MAGE_TF_0019	19p12e::gag_nc_cchc_panel::accepted	19p12e	gag_nc_cchc_panel	ENSG00000132522.16	GPS2	39	-0.130256382917699	0.117619781354519	-1.10743602324078	0.278246027713031	26	0.957715609362569
MAGE_TF_0019	19p12e::gag_nc_cchc_panel::accepted	19p12e	gag_nc_cchc_panel	ENSG00000261915.6	RP11-542C16.2	39	0.0997343910902386	0.189368161826913	0.526669267568843	0.602888029626736	26	0.984408859591529
MAGE_TF_0019	19p12e::gag_nc_cchc_panel::accepted	19p12e	gag_nc_cchc_panel	ENSG00000215041.10	NEURL4	39	0.0280327278426269	0.107927063243874	0.259737706188519	0.797111839361494	26	0.993626373672553
MAGE_TF_0019	19p12e::gag_nc_cchc_panel::accepted	19p12e	gag_nc_cchc_panel	ENSG00000072818.12	ACAP1	39	0.0919378355755918	0.136318777744399	0.674432657751507	0.505989314095699	26	0.979034781152144
MAGE_TF_0019	19p12e::gag_nc_cchc_panel::accepted	19p12e	gag_nc_cchc_panel	ENSG00000213859.8	KCTD11	39	-0.0082708677893636	0.123174049815369	-0.0671478107747635	0.946977738186162	26	0.998361255912099
MAGE_TF_0019	19p12e::gag_nc_cchc_panel::accepted	19p12e	gag_nc_cchc_panel	ENSG00000174292.12	TNK1	39	0.199955611389927	0.21259692635549	0.940538580767511	0.355598321675972	26	0.966502098638637
MAGE_TF_0019	19p12e::gag_nc_cchc_panel::accepted	19p12e	gag_nc_cchc_panel	ENSG00000187838.17	PLSCR3	39	0.0691956178662216	0.133631599401808	0.517808798038566	0.60896994052252	26	0.984914829443951
MAGE_TF_0019	19p12e::gag_nc_cchc_panel::accepted	19p12e	gag_nc_cchc_panel	ENSG00000262481.5	TMEM256-PLSCR3	39	0.515034144321988	0.251688351183297	2.04631697057328	0.05096154937615	26	0.907975710164532
MAGE_TF_0019	19p12e::gag_nc_cchc_panel::accepted	19p12e	gag_nc_cchc_panel	ENSG00000205544.4	TMEM256	39	-0.147773532312331	0.146833188330861	-1.00640416510844	0.32349617232226	26	0.963498479255906
MAGE_TF_0019	19p12e::gag_nc_cchc_panel::accepted	19p12e	gag_nc_cchc_panel	ENSG00000169992.10	NLGN2	39	0.149198524866948	0.174094779754162	0.856995971261345	0.399277583386084	26	0.970569173017076
MAGE_TF_0019	19p12e::gag_nc_cchc_panel::accepted	19p12e	gag_nc_cchc_panel	ENSG00000181284.3	TMEM102	39	0.0744876763502412	0.157498990424384	0.472940659172054	0.640201871633872	26	0.986788899899464
MAGE_TF_0019	19p12e::gag_nc_cchc_panel::accepted	19p12e	gag_nc_cchc_panel	ENSG00000161958.11	FGF11	39	-0.070193100521991	0.22290275622956	-0.314904587584828	0.755347500672558	26	0.991826014127639
MAGE_TF_0019	19p12e::gag_nc_cchc_panel::accepted	19p12e	gag_nc_cchc_panel	ENSG00000272884.1	RP11-104H15.10	39	-0.246008118945642	0.220670197016065	-1.11482258262421	0.275125611163954	26	0.957112900559614
MAGE_TF_0019	19p12e::gag_nc_cchc_panel::accepted	19p12e	gag_nc_cchc_panel	ENSG00000263301.1	RP11-104H15.8	39	-0.138596480770267	0.218791305332117	-0.633464298592136	0.531963826895345	26	0.980373964251931
MAGE_TF_0019	19p12e::gag_nc_cchc_panel::accepted	19p12e	gag_nc_cchc_panel	ENSG00000170175.11	CHRNB1	39	-0.0493960485081931	0.211397966293962	-0.233663782931122	0.817076023324087	26	0.994244572759594
MAGE_TF_0019	19p12e::gag_nc_cchc_panel::accepted	19p12e	gag_nc_cchc_panel	ENSG00000174282.12	ZBTB4	39	-0.0506640542246394	0.183625797290781	-0.27590924027091	0.784798970692086	26	0.993244077261708
MAGE_TF_0019	19p12e::gag_nc_cchc_panel::accepted	19p12e	gag_nc_cchc_panel	ENSG00000181222.19	POLR2A	39	0.116595956766051	0.155585641423495	0.749400495439575	0.460343068279166	26	0.97533670921397
MAGE_TF_0019	19p12e::gag_nc_cchc_panel::accepted	19p12e	gag_nc_cchc_panel	ENSG00000239697.11	TNFSF12	39	-0.005668279239988	0.207519299630593	-0.0273144678595112	0.978417495108546	26	0.999248931079319
MAGE_TF_0019	19p12e::gag_nc_cchc_panel::accepted	19p12e	gag_nc_cchc_panel	ENSG00000248871.1	TNFSF12-TNFSF13	39	0.0471093330742685	0.226741341052099	0.207766845056474	0.837029874767352	26	0.995031614959394
MAGE_TF_0019	19p12e::gag_nc_cchc_panel::accepted	19p12e	gag_nc_cchc_panel	ENSG00000161955.17	TNFSF13	39	-0.0160905581864595	0.218867303049251	-0.0735174142609992	0.941957070741249	26	0.998149897545371
MAGE_TF_0019	19p12e::gag_nc_cchc_panel::accepted	19p12e	gag_nc_cchc_panel	ENSG00000161956.13	SENP3	39	0.0263641689547096	0.111215487094242	0.237054835109152	0.814472140465431	26	0.994092479814004
MAGE_TF_0019	19p12e::gag_nc_cchc_panel::accepted	19p12e	gag_nc_cchc_panel	ENSG00000277957.1	SENP3-EIF4A1	39	-0.0476075755778395	0.191273857568987	-0.24889745092671	0.805395762412551	26	0.99376057513452
MAGE_TF_0019	19p12e::gag_nc_cchc_panel::accepted	19p12e	gag_nc_cchc_panel	ENSG00000161960.16	EIF4A1	39	0.192195333205426	0.172446588103764	1.11452093844721	0.275252542206882	26	0.957177135449153
MAGE_TF_0019	19p12e::gag_nc_cchc_panel::accepted	19p12e	gag_nc_cchc_panel	ENSG00000264772.6	RP11-186B7.4	39	0.194648064896017	0.153344254405151	1.26935349257845	0.215560227325279	26	0.948722429778229
MAGE_TF_0019	19p12e::gag_nc_cchc_panel::accepted	19p12e	gag_nc_cchc_panel	ENSG00000129226.14	CD68	39	0.112512238462817	0.155727968693941	0.722492172770472	0.476440884334053	26	0.976797805425723
MAGE_TF_0019	19p12e::gag_nc_cchc_panel::accepted	19p12e	gag_nc_cchc_panel	ENSG00000129255.16	MPDU1	39	-0.182744966007695	0.0859065846135135	-2.12725214056465	0.0430487291122912	26	0.904449022825002
MAGE_TF_0019	19p12e::gag_nc_cchc_panel::accepted	19p12e	gag_nc_cchc_panel	ENSG00000233223.3	AC113189.5	39	0.134086473294761	0.153689328653579	0.872451421770446	0.390948275503608	26	0.969427862710133
MAGE_TF_0019	19p12e::gag_nc_cchc_panel::accepted	19p12e	gag_nc_cchc_panel	ENSG00000129194.8	SOX15	39	0.0424497318999938	0.128426223460493	0.330537882031953	0.743642456522751	26	0.991564071742087
MAGE_TF_0019	19p12e::gag_nc_cchc_panel::accepted	19p12e	gag_nc_cchc_panel	ENSG00000129245.12	FXR2	39	-0.0562420209314496	0.150485795173891	-0.373736410579219	0.711630774455368	26	0.990223177803644
MAGE_TF_0019	19p12e::gag_nc_cchc_panel::accepted	19p12e	gag_nc_cchc_panel	ENSG00000141504.12	SAT2	39	-0.193208269993059	0.168376871180826	-1.14747511720636	0.261634796907305	26	0.955532559115435
MAGE_TF_0019	19p12e::gag_nc_cchc_panel::accepted	19p12e	gag_nc_cchc_panel	ENSG00000129244.9	ATP1B2	39	0.047043830413987	0.181979075618044	0.258512305627529	0.798047075843928	26	0.993626373672553
MAGE_TF_0019	19p12e::gag_nc_cchc_panel::accepted	19p12e	gag_nc_cchc_panel	ENSG00000141499.17	WRAP53	39	0.104137886221086	0.16596320862251	0.627475734443962	0.535819778803531	26	0.980658837493181
MAGE_TF_0019	19p12e::gag_nc_cchc_panel::accepted	19p12e	gag_nc_cchc_panel	ENSG00000141510.18	TP53	39	0.236118978454459	0.178100433122874	1.32576307824898	0.19644918597438	26	0.945288349145493
MAGE_TF_0019	19p12e::gag_nc_cchc_panel::accepted	19p12e	gag_nc_cchc_panel	ENSG00000132510.11	KDM6B	39	-0.154125147995273	0.086350531158712	-1.78487782214091	0.0859546948154738	26	0.924097663668524
MAGE_TF_0019	19p12e::gag_nc_cchc_panel::accepted	19p12e	gag_nc_cchc_panel	ENSG00000167874.7	TMEM88	39	0.119517606025578	0.149962519577411	0.796983181946891	0.43267893674179	26	0.973440573997211
MAGE_TF_0019	19p12e::gag_nc_cchc_panel::accepted	19p12e	gag_nc_cchc_panel	ENSG00000182224.12	CYB5D1	39	0.12163711362028	0.184755061688372	0.658369586785374	0.516088699626015	26	0.97951678770608
MAGE_TF_0019	19p12e::gag_nc_cchc_panel::accepted	19p12e	gag_nc_cchc_panel	ENSG00000280046.1	RP11-1099M24.6	39	-0.0839947305522893	0.133822664459235	-0.627656988386119	0.535702853604965	26	0.980620846446617
MAGE_TF_0019	19p12e::gag_nc_cchc_panel::accepted	19p12e	gag_nc_cchc_panel	ENSG00000170004.18	CHD3	39	0.0416971689236462	0.156916672348459	0.265728098229427	0.792544381460924	26	0.993519257147241
MAGE_TF_0019	19p12e::gag_nc_cchc_panel::accepted	19p12e	gag_nc_cchc_panel	ENSG00000183011.14	NAA38	39	-0.147283597097227	0.132036040933443	-1.11548025869293	0.274849009515492	26	0.957021444204875
MAGE_TF_0019	19p12e::gag_nc_cchc_panel::accepted	19p12e	gag_nc_cchc_panel	ENSG00000179859.10	RNF227	39	-0.0543214730699916	0.150702085407779	-0.360456014414168	0.721418092892279	26	0.990671140714828
MAGE_TF_0019	19p12e::gag_nc_cchc_panel::accepted	19p12e	gag_nc_cchc_panel	ENSG00000170049.10	KCNAB3	39	0.12154061430348	0.198387412278014	0.61264277258255	0.54543428702038	26	0.981321619100016
MAGE_TF_0019	19p12e::gag_nc_cchc_panel::accepted	19p12e	gag_nc_cchc_panel	ENSG00000170037.14	CNTROB	39	0.0829461007733751	0.162769932580519	0.509591049516124	0.614636385586044	26	0.985269442624915
MAGE_TF_0019	19p12e::gag_nc_cchc_panel::accepted	19p12e	gag_nc_cchc_panel	ENSG00000170043.12	TRAPPC1	39	-0.0540365722183996	0.109982892093075	-0.491317978551338	0.627323568693773	26	0.986097135065005
MAGE_TF_0019	19p12e::gag_nc_cchc_panel::accepted	19p12e	gag_nc_cchc_panel	ENSG00000179593.16	ALOX15B	39	0.178778415940346	0.17243741785631	1.03677275015403	0.309388615660264	26	0.961789397465603
MAGE_TF_0019	19p12e::gag_nc_cchc_panel::accepted	19p12e	gag_nc_cchc_panel	ENSG00000214999.3	AC129492.6	39	0.006257367795056	0.17765441590387	0.0352221348578349	0.972171639908904	26	0.999024210643651
MAGE_TF_0019	19p12e::gag_nc_cchc_panel::accepted	19p12e	gag_nc_cchc_panel	ENSG00000179477.11	ALOX12B	39	-0.0197690838994326	0.194486295179702	-0.101647696467076	0.919816181971304	26	0.997564767685253
MAGE_TF_0019	19p12e::gag_nc_cchc_panel::accepted	19p12e	gag_nc_cchc_panel	ENSG00000179111.9	HES7	39	0.118373935368614	0.162427780548655	0.728778876179712	0.472650892030086	26	0.976518597431693
MAGE_TF_0019	19p12e::gag_nc_cchc_panel::accepted	19p12e	gag_nc_cchc_panel	ENSG00000179094.16	PER1	39	-0.140146603213472	0.149800774001125	-0.935553264981258	0.358112049163653	26	0.966758642007105
MAGE_TF_0019	19p12e::gag_nc_cchc_panel::accepted	19p12e	gag_nc_cchc_panel	ENSG00000263620.1	RP11-599B13.6	39	-0.0510097136621091	0.179439512321483	-0.284272471554204	0.778453349740862	26	0.992973416638307
MAGE_TF_0019	19p12e::gag_nc_cchc_panel::accepted	19p12e	gag_nc_cchc_panel	ENSG00000220205.9	VAMP2	39	-0.162543074064507	0.214519428106531	-0.757707940484473	0.455438936148334	26	0.974986215315864
MAGE_TF_0019	19p12e::gag_nc_cchc_panel::accepted	19p12e	gag_nc_cchc_panel	ENSG00000179029.15	TMEM107	39	0.238108378814361	0.122081922410427	1.95039834000865	0.0619866719220533	26	0.91372013558315
MAGE_TF_0019	19p12e::gag_nc_cchc_panel::accepted	19p12e	gag_nc_cchc_panel	ENSG00000196544.8	BORCS6	39	-0.0626368993027782	0.110860134283478	-0.565008329708594	0.576911258311197	26	0.982809461689631
MAGE_TF_0019	19p12e::gag_nc_cchc_panel::accepted	19p12e	gag_nc_cchc_panel	ENSG00000178999.13	AURKB	39	-0.0125793864826414	0.132957418041856	-0.0946121447596197	0.925348299310726	26	0.997671414254351
MAGE_TF_0019	19p12e::gag_nc_cchc_panel::accepted	19p12e	gag_nc_cchc_panel	ENSG00000178977.3	LINC00324	39	-0.178162385475137	0.178811894189477	-0.996367642559328	0.32825473386649	26	0.964295892329645
MAGE_TF_0019	19p12e::gag_nc_cchc_panel::accepted	19p12e	gag_nc_cchc_panel	ENSG00000178921.14	PFAS	39	0.154250961298627	0.132295619959444	1.16595667601024	0.254216617283717	26	0.954733743541459
MAGE_TF_0019	19p12e::gag_nc_cchc_panel::accepted	19p12e	gag_nc_cchc_panel	ENSG00000178971.16	CTC1	39	-0.0452545391276487	0.107186017301124	-0.422205622217611	0.676345901944868	26	0.988574670887997
MAGE_TF_0019	19p12e::gag_nc_cchc_panel::accepted	19p12e	gag_nc_cchc_panel	ENSG00000269947.1	RP11-849F2.9	39	0.0010364146189305	0.204166185905978	0.0050763284543495	0.995988443084258	26	0.999798568461181
MAGE_TF_0019	19p12e::gag_nc_cchc_panel::accepted	19p12e	gag_nc_cchc_panel	ENSG00000108961.14	RANGRF	39	-0.0272130513092771	0.0869237401380319	-0.313068113107694	0.756726489323124	26	0.99188374659225
MAGE_TF_0019	19p12e::gag_nc_cchc_panel::accepted	19p12e	gag_nc_cchc_panel	ENSG00000125434.11	SLC25A35	39	-0.0301822721749653	0.151459588531939	-0.199276074017596	0.843597041758387	26	0.995122656323935
MAGE_TF_0019	19p12e::gag_nc_cchc_panel::accepted	19p12e	gag_nc_cchc_panel	ENSG00000265749.6	RP11-849F2.5	39	0.0978790369964923	0.173304303302358	0.564781342017377	0.577063399690045	26	0.982809461689631
MAGE_TF_0019	19p12e::gag_nc_cchc_panel::accepted	19p12e	gag_nc_cchc_panel	ENSG00000184619.8	KRBA2	39	-0.229516128944014	0.108117733524325	-2.12283518588906	0.0434504672481664	26	0.904449022825002
MAGE_TF_0019	19p12e::gag_nc_cchc_panel::accepted	19p12e	gag_nc_cchc_panel	ENSG00000263809.1	RP11-849F2.7	39	-0.16127653153648	0.193183463236572	-0.834836112959528	0.411415649048192	26	0.971785685428522
MAGE_TF_0019	19p12e::gag_nc_cchc_panel::accepted	19p12e	gag_nc_cchc_panel	ENSG00000161970.15	RPL26	39	-0.0217463250866035	0.135271623230048	-0.160760435687394	0.873524672979768	26	0.99643040073121
MAGE_TF_0019	19p12e::gag_nc_cchc_panel::accepted	19p12e	gag_nc_cchc_panel	ENSG00000166579.16	NDEL1	39	-0.401655878331075	0.184273904480622	-2.17966770424247	0.0385289692567424	26	0.9024289820403
MAGE_TF_0019	19p12e::gag_nc_cchc_panel::accepted	19p12e	gag_nc_cchc_panel	ENSG00000133026.13	MYH10	39	0.0222931479406674	0.241298333590304	0.0923883211664383	0.927097720468396	26	0.997732081605538
MAGE_TF_0019	19p12e::gag_nc_cchc_panel::accepted	19p12e	gag_nc_cchc_panel	ENSG00000185156.6	MFSD6L	39	0.168140726217112	0.179214593797694	0.938208896128832	0.356771540339856	26	0.966563677570862
MAGE_TF_0019	19p12e::gag_nc_cchc_panel::accepted	19p12e	gag_nc_cchc_panel	ENSG00000276231.5	PIK3R6	39	0.233231586711525	0.125474286331267	1.85879986673737	0.074410750187811	26	0.920337252794952
MAGE_TF_0019	19p12e::gag_nc_cchc_panel::accepted	19p12e	gag_nc_cchc_panel	ENSG00000141506.15	PIK3R5	39	-0.0002526432150298	0.169875893893091	-0.0014872222846923	0.99882472120942	26	0.999902196604094
MAGE_TF_0019	19p12e::gag_nc_cchc_panel::accepted	19p12e	gag_nc_cchc_panel	ENSG00000266389.1	PIK3R5-DT	39	0.0672933502596133	0.14655057767859	0.459181746845099	0.649919689113845	26	0.987199064662077
MAGE_TF_0019	19p12e::gag_nc_cchc_panel::accepted	19p12e	gag_nc_cchc_panel	ENSG00000265975.1	CTB-41I6.2	39	0.340937212422127	0.216023670398358	1.57824006875461	0.126601176583255	26	0.933939088495765
MAGE_TF_0019	19p12e::gag_nc_cchc_panel::accepted	19p12e	gag_nc_cchc_panel	ENSG00000065320.9	NTN1	39	0.290859037690752	0.180406315449235	1.61224421088849	0.11898293866496	26	0.931613137251964
MAGE_TF_0019	19p12e::gag_nc_cchc_panel::accepted	19p12e	gag_nc_cchc_panel	ENSG00000262815.1	RP11-565F19.4	39	-0.127582111890427	0.186256826285158	-0.684979522281237	0.499418462305314	26	0.978544267310059
MAGE_TF_0019	19p12e::gag_nc_cchc_panel::accepted	19p12e	gag_nc_cchc_panel	ENSG00000271851.1	RP11-565F19.2	39	0.352881249300585	0.181985361688086	1.93906392265443	0.0634186528438902	26	0.914835792683807
MAGE_TF_0019	19p12e::gag_nc_cchc_panel::accepted	19p12e	gag_nc_cchc_panel	ENSG00000170310.15	STX8	39	-0.127335349582281	0.152481564712838	-0.835086850151923	0.411277022751861	26	0.971784468474088
MAGE_TF_0019	19p12e::gag_nc_cchc_panel::accepted	19p12e	gag_nc_cchc_panel	ENSG00000154914.17	USP43	39	0.261305253712277	0.212757496911541	1.22818353057106	0.230380579193215	26	0.951769839969263
MAGE_TF_0019	19p12e::gag_nc_cchc_panel::accepted	19p12e	gag_nc_cchc_panel	ENSG00000007237.19	GAS7	39	-0.371307493666237	0.170574864455429	-2.17680075462267	0.0387647056079761	26	0.90254515305128
MAGE_TF_0019	19p12e::gag_nc_cchc_panel::accepted	19p12e	gag_nc_cchc_panel	ENSG00000109063.15	MYH3	39	0.0109998147139529	0.182753774310519	0.0601892615102058	0.952465167652763	26	0.99860519115125
MAGE_TF_0019	19p12e::gag_nc_cchc_panel::accepted	19p12e	gag_nc_cchc_panel	ENSG00000170222.12	ADPRM	39	0.0541158620565163	0.144696321287857	0.373996115276898	0.711439872641749	26	0.990217374543503
MAGE_TF_0019	19p12e::gag_nc_cchc_panel::accepted	19p12e	gag_nc_cchc_panel	ENSG00000133028.12	SCO1	39	0.246156187101762	0.166303695651695	1.4801606551024	0.150846952238589	26	0.938610864388219
MAGE_TF_0019	19p12e::gag_nc_cchc_panel::accepted	19p12e	gag_nc_cchc_panel	ENSG00000263400.8	TMEM220-AS1	39	0.192940362693965	0.231503043971727	0.833424733359133	0.412196512905163	26	0.971931721270762
MAGE_TF_0019	19p12e::gag_nc_cchc_panel::accepted	19p12e	gag_nc_cchc_panel	ENSG00000187824.9	TMEM220	39	0.353358388431152	0.237924471172843	1.48517042693961	0.149523479605424	26	0.938157199117623
MAGE_TF_0019	19p12e::gag_nc_cchc_panel::accepted	19p12e	gag_nc_cchc_panel	ENSG00000285541.1	RP11-756K11.1	39	0.228745420526761	0.129641066353358	1.76445185897559	0.0894029220175406	26	0.924350022884068
MAGE_TF_0019	19p12e::gag_nc_cchc_panel::accepted	19p12e	gag_nc_cchc_panel	ENSG00000264727.1	RP11-680C21.1	39	-0.432419481405258	0.239972763887628	-1.80195233158938	0.0831601161259499	26	0.923060933213531
MAGE_TF_0019	19p12e::gag_nc_cchc_panel::accepted	19p12e	gag_nc_cchc_panel	ENSG00000154957.14	ZNF18	39	0.0938497956678835	0.220919407209758	0.424814627439116	0.674466874173499	26	0.988484794028759
MAGE_TF_0019	19p12e::gag_nc_cchc_panel::accepted	19p12e	gag_nc_cchc_panel	ENSG00000065559.15	MAP2K4	39	0.0871074219118765	0.145030009727551	0.600616534988267	0.553295536889491	26	0.981687268068716
MAGE_TF_0019	19p12e::gag_nc_cchc_panel::accepted	19p12e	gag_nc_cchc_panel	ENSG00000006740.17	ARHGAP44	39	0.228578657592094	0.276010553646381	0.828151875253815	0.415122009744977	26	0.972062812045189
MAGE_TF_0019	19p12e::gag_nc_cchc_panel::accepted	19p12e	gag_nc_cchc_panel	ENSG00000265489.1	ARHGAP44-AS1	39	-0.10291077711965	0.216729571954254	-0.474834957646536	0.638868992587844	26	0.986638661736295
MAGE_TF_0019	19p12e::gag_nc_cchc_panel::accepted	19p12e	gag_nc_cchc_panel	ENSG00000006744.19	ELAC2	39	0.142911172419805	0.148671387667666	0.961255387884475	0.345278890001572	26	0.965641745080069
MAGE_TF_0019	19p12e::gag_nc_cchc_panel::accepted	19p12e	gag_nc_cchc_panel	ENSG00000265494.1	RP11-131K5.2	39	-0.0827232706095545	0.168659633930507	-0.490474624435858	0.627911985193795	26	0.986112991848053
MAGE_TF_0019	19p12e::gag_nc_cchc_panel::accepted	19p12e	gag_nc_cchc_panel	ENSG00000006695.12	COX10	39	-0.0615594957240934	0.136357995878442	-0.451454975760801	0.655404964939811	26	0.987355427671132
MAGE_TF_0019	19p12e::gag_nc_cchc_panel::accepted	19p12e	gag_nc_cchc_panel	ENSG00000236088.10	COX10-AS1	39	0.164109107470288	0.146923286962447	1.11697138597391	0.274222624239766	26	0.956891692415666
MAGE_TF_0019	19p12e::gag_nc_cchc_panel::accepted	19p12e	gag_nc_cchc_panel	ENSG00000125430.9	HS3ST3B1	39	0.346133637927377	0.183758986167825	1.8836283609622	0.0708462648002157	26	0.918373910840241
MAGE_TF_0019	19p12e::gag_nc_cchc_panel::accepted	19p12e	gag_nc_cchc_panel	ENSG00000266709.1	RP11-214O1.2	39	-0.0043010829821363	0.205360134497635	-0.020944098973532	0.983450156500182	26	0.999385783151105
MAGE_TF_0019	19p12e::gag_nc_cchc_panel::accepted	19p12e	gag_nc_cchc_panel	ENSG00000109099.16	PMP22	39	0.258483451061906	0.16578811735173	1.55911928545227	0.131058700691748	26	0.934623068468004
MAGE_TF_0019	19p12e::gag_nc_cchc_panel::accepted	19p12e	gag_nc_cchc_panel	ENSG00000239704.11	CDRT4	39	-0.0558816088979081	0.178263347221329	-0.3134778392135	0.756418759201723	26	0.99188374659225
MAGE_TF_0019	19p12e::gag_nc_cchc_panel::accepted	19p12e	gag_nc_cchc_panel	ENSG00000259024.6	TVP23C-CDRT4	39	0.0718221031738849	0.180119409110749	0.398747161832648	0.693335549864824	26	0.989382848565179
MAGE_TF_0019	19p12e::gag_nc_cchc_panel::accepted	19p12e	gag_nc_cchc_panel	ENSG00000175106.17	TVP23C	39	-0.220378105277311	0.218414642589757	-1.00898961106395	0.322278093432237	26	0.963341098390942
MAGE_TF_0019	19p12e::gag_nc_cchc_panel::accepted	19p12e	gag_nc_cchc_panel	ENSG00000241322.11	CDRT1	39	-0.204634936453935	0.16601231945567	-1.23264910173475	0.228736876230711	26	0.951260031439777
MAGE_TF_0019	19p12e::gag_nc_cchc_panel::accepted	19p12e	gag_nc_cchc_panel	ENSG00000221926.13	TRIM16	39	0.412490343930741	0.153964975336089	2.67911804636295	0.0126309982286522	26	0.884274816593736
MAGE_TF_0019	19p12e::gag_nc_cchc_panel::accepted	19p12e	gag_nc_cchc_panel	ENSG00000187607.16	ZNF286A	39	0.380848950703737	0.132330493358248	2.87801353292543	0.0078973305938422	26	0.878374679303193
MAGE_TF_0019	19p12e::gag_nc_cchc_panel::accepted	19p12e	gag_nc_cchc_panel	ENSG00000255104.8	AC005324.8	39	-0.274085821589106	0.198250713870736	-1.38252123403609	0.17857290358872	26	0.943437528158942
MAGE_TF_0019	19p12e::gag_nc_cchc_panel::accepted	19p12e	gag_nc_cchc_panel	ENSG00000233966.1	UBE2SP1	39	-0.135112664151332	0.197553351149248	-0.683930003542471	0.500070172345669	26	0.978623400445898
MAGE_TF_0019	19p12e::gag_nc_cchc_panel::accepted	19p12e	gag_nc_cchc_panel	ENSG00000214946.14	TBC1D26	39	0.0821121601569208	0.156883590120483	0.52339546853728	0.605131825930208	26	0.984617313235154
MAGE_TF_0019	19p12e::gag_nc_cchc_panel::accepted	19p12e	gag_nc_cchc_panel	ENSG00000237057.3	LINC02087	39	-0.18050976529212	0.22824197832674	-0.790870139732628	0.436175017529581	26	0.973575289427316
MAGE_TF_0019	19p12e::gag_nc_cchc_panel::accepted	19p12e	gag_nc_cchc_panel	ENSG00000170425.4	ADORA2B	39	0.146014905781271	0.171706226002159	0.850376303649201	0.402879412031004	26	0.970912391045218
MAGE_TF_0019	19p12e::gag_nc_cchc_panel::accepted	19p12e	gag_nc_cchc_panel	ENSG00000214941.8	ZSWIM7	39	-0.027677561006198	0.210448580007064	-0.131516976761112	0.896378784767995	26	0.996990514887627
MAGE_TF_0019	19p12e::gag_nc_cchc_panel::accepted	19p12e	gag_nc_cchc_panel	ENSG00000011295.16	TTC19	39	0.108603954328383	0.208974228804142	0.519700227869584	0.607669219809161	26	0.984824319688726
MAGE_TF_0019	19p12e::gag_nc_cchc_panel::accepted	19p12e	gag_nc_cchc_panel	ENSG00000275413.1	CTC-529I10.1	39	-0.168236366811027	0.195100256970388	-0.862307253836996	0.396402537299391	26	0.970273163954707
MAGE_TF_0019	19p12e::gag_nc_cchc_panel::accepted	19p12e	gag_nc_cchc_panel	ENSG00000227782.2	CTC-529I10.2	39	-0.130372570950885	0.172512942131326	-0.755726320241174	0.456605911041148	26	0.975077442804825
MAGE_TF_0019	19p12e::gag_nc_cchc_panel::accepted	19p12e	gag_nc_cchc_panel	ENSG00000108474.17	PIGL	39	-0.141498726161281	0.150425225184018	-0.940658230613802	0.355538136177066	26	0.966494881574468
MAGE_TF_0019	19p12e::gag_nc_cchc_panel::accepted	19p12e	gag_nc_cchc_panel	ENSG00000141027.21	NCOR1	39	-0.166717032143745	0.155186131160974	-1.07430368227177	0.292556011663872	26	0.95979038088089
MAGE_TF_0019	19p12e::gag_nc_cchc_panel::accepted	19p12e	gag_nc_cchc_panel	ENSG00000166582.10	CENPV	39	0.215624121606715	0.151736829119477	1.42104011832838	0.167188556000019	26	0.941046577850662
MAGE_TF_0019	19p12e::gag_nc_cchc_panel::accepted	19p12e	gag_nc_cchc_panel	ENSG00000170315.14	UBB	39	-0.0254506355176167	0.117783429018259	-0.216079933567491	0.830611758437686	26	0.994675045267354
MAGE_TF_0019	19p12e::gag_nc_cchc_panel::accepted	19p12e	gag_nc_cchc_panel	ENSG00000265401.1	RP11-138I1.4	39	0.361888964665917	0.212485850706149	1.70312029466085	0.10047241451355	26	0.926945738838132
MAGE_TF_0019	19p12e::gag_nc_cchc_panel::accepted	19p12e	gag_nc_cchc_panel	ENSG00000187688.15	TRPV2	39	-0.144323233448777	0.141563153805386	-1.01949716129655	0.317360306891246	26	0.962858172960919
MAGE_TF_0019	19p12e::gag_nc_cchc_panel::accepted	19p12e	gag_nc_cchc_panel	ENSG00000264739.1	RP11-138I1.2	39	0.0508439372296532	0.16883470047157	0.301146251852502	0.765698245036128	26	0.992367984072888
MAGE_TF_0019	19p12e::gag_nc_cchc_panel::accepted	19p12e	gag_nc_cchc_panel	ENSG00000239203.1	AC093484.4	39	-0.258440295156787	0.24364518311555	-1.06072400796949	0.298569854124842	26	0.960624982546339
MAGE_TF_0019	19p12e::gag_nc_cchc_panel::accepted	19p12e	gag_nc_cchc_panel	ENSG00000175061.18	SNHG29	39	-0.0315872097750363	0.12092457645749	-0.261214144389751	0.795985418331405	26	0.993601665192127
MAGE_TF_0019	19p12e::gag_nc_cchc_panel::accepted	19p12e	gag_nc_cchc_panel	ENSG00000181350.12	LRRC75A	39	-0.139181497381486	0.176647155356737	-0.787906814012434	0.437875944926212	26	0.97375321859575
MAGE_TF_0019	19p12e::gag_nc_cchc_panel::accepted	19p12e	gag_nc_cchc_panel	ENSG00000141040.15	ZNF287	39	0.0190658074135372	0.186283897102591	0.102348124073425	0.919265649550466	26	0.997564767685253
MAGE_TF_0019	19p12e::gag_nc_cchc_panel::accepted	19p12e	gag_nc_cchc_panel	ENSG00000197566.10	ZNF624	39	-0.149168932804126	0.197844371155857	-0.753971072983494	0.457641059329341	26	0.975183004385484
MAGE_TF_0019	19p12e::gag_nc_cchc_panel::accepted	19p12e	gag_nc_cchc_panel	ENSG00000170160.17	CCDC144A	39	0.0296728282192508	0.168135198089905	0.176481953548977	0.861282823762496	26	0.995965521782161
MAGE_TF_0019	19p12e::gag_nc_cchc_panel::accepted	19p12e	gag_nc_cchc_panel	ENSG00000188933.16	USP32P1	39	0.130535825567029	0.177570355046481	0.735121724191292	0.468844919510547	26	0.97598763195598
MAGE_TF_0019	19p12e::gag_nc_cchc_panel::accepted	19p12e	gag_nc_cchc_panel	ENSG00000128438.10	TBC1D27P	39	0.146451750794573	0.154848489790156	0.945774485712054	0.352970955207322	26	0.966207396281395
MAGE_TF_0019	19p12e::gag_nc_cchc_panel::accepted	19p12e	gag_nc_cchc_panel	ENSG00000240505.9	TNFRSF13B	39	-0.104908689422556	0.194645434345203	-0.538973286352562	0.59449075456608	26	0.983903147360499
MAGE_TF_0019	19p12e::gag_nc_cchc_panel::accepted	19p12e	gag_nc_cchc_panel	ENSG00000230709.1	AC104024.1	39	-0.357290463655632	0.183190648305847	-1.95037501619141	0.0619895893282918	26	0.91372013558315
MAGE_TF_0019	19p12e::gag_nc_cchc_panel::accepted	19p12e	gag_nc_cchc_panel	ENSG00000230969.2	LINC02090	39	-0.295115903131859	0.21929401036519	-1.34575450848111	0.190000476340888	26	0.944926704085851
MAGE_TF_0019	19p12e::gag_nc_cchc_panel::accepted	19p12e	gag_nc_cchc_panel	ENSG00000133030.22	MPRIP	39	-0.0908023661308754	0.169013571812337	-0.53724896265548	0.595664161234621	26	0.983937256002247
MAGE_TF_0019	19p12e::gag_nc_cchc_panel::accepted	19p12e	gag_nc_cchc_panel	ENSG00000278864.1	RP11-45M22.2	39	-0.0834465702578733	0.234737063445834	-0.35548953809388	0.725090811583871	26	0.990827490190283
MAGE_TF_0019	19p12e::gag_nc_cchc_panel::accepted	19p12e	gag_nc_cchc_panel	ENSG00000263624.1	RP11-45M22.3	39	-0.128551732866985	0.148429852535904	-0.86607734677827	0.394369799015381	26	0.970084301569992
MAGE_TF_0019	19p12e::gag_nc_cchc_panel::accepted	19p12e	gag_nc_cchc_panel	ENSG00000179598.6	PLD6	39	0.310595663737599	0.165914030431491	1.87202771778755	0.072492846695712	26	0.918997781053837
MAGE_TF_0019	19p12e::gag_nc_cchc_panel::accepted	19p12e	gag_nc_cchc_panel	ENSG00000266498.1	RP11-45M22.5	39	0.296004066527024	0.156945338308483	1.88603286798628	0.0705090609964227	26	0.918373910840241
MAGE_TF_0019	19p12e::gag_nc_cchc_panel::accepted	19p12e	gag_nc_cchc_panel	ENSG00000264187.1	RP11-45M22.4	39	0.101107537638233	0.128506610512692	0.786788611378456	0.438518833340971	26	0.973762138046283
MAGE_TF_0019	19p12e::gag_nc_cchc_panel::accepted	19p12e	gag_nc_cchc_panel	ENSG00000154803.13	FLCN	39	0.0015744636302726	0.125167305685015	0.012578872906594	0.990059802426084	26	0.999520575835164
MAGE_TF_0019	19p12e::gag_nc_cchc_panel::accepted	19p12e	gag_nc_cchc_panel	ENSG00000141030.13	COPS3	39	0.154013015318182	0.109167694627847	1.41079296254457	0.170159320024719	26	0.941851978852058
MAGE_TF_0019	19p12e::gag_nc_cchc_panel::accepted	19p12e	gag_nc_cchc_panel	ENSG00000205309.14	NT5M	39	0.190674811649865	0.145939109045703	1.30653676657813	0.202809924905987	26	0.946428116821883
MAGE_TF_0019	19p12e::gag_nc_cchc_panel::accepted	19p12e	gag_nc_cchc_panel	ENSG00000215030.5	RPL13P12	39	-0.459912910921269	0.212111643315947	-2.16825867609829	0.0394747875579907	26	0.90254515305128
MAGE_TF_0019	19p12e::gag_nc_cchc_panel::accepted	19p12e	gag_nc_cchc_panel	ENSG00000141026.6	MED9	39	0.0054058929753347	0.175896739460455	0.0307333324762969	0.975716915957354	26	0.999175905753881
MAGE_TF_0019	19p12e::gag_nc_cchc_panel::accepted	19p12e	gag_nc_cchc_panel	ENSG00000108551.5	RASD1	39	0.316979053061016	0.157176418397058	2.01670871682714	0.054163740902612	26	0.909332045879195
MAGE_TF_0019	19p12e::gag_nc_cchc_panel::accepted	19p12e	gag_nc_cchc_panel	ENSG00000265511.1	RP11-524F11.1	39	0.0313925951304187	0.171443043264705	0.183108013790616	0.856133683069591	26	0.99564139931151
MAGE_TF_0019	19p12e::gag_nc_cchc_panel::accepted	19p12e	gag_nc_cchc_panel	ENSG00000133027.18	PEMT	39	0.134029166356182	0.137682612434603	0.973464724311822	0.339292744654705	26	0.964985321592768
MAGE_TF_0019	19p12e::gag_nc_cchc_panel::accepted	19p12e	gag_nc_cchc_panel	ENSG00000279200.1	RP11-524F11.3	39	-0.122605812916041	0.214593881208385	-0.571338810900123	0.572676254902413	26	0.982601664270849
MAGE_TF_0019	19p12e::gag_nc_cchc_panel::accepted	19p12e	gag_nc_cchc_panel	ENSG00000108557.19	RAI1	39	0.133058606102739	0.155064807087474	0.858083846373206	0.398687627278824	26	0.970546860932146
MAGE_TF_0019	19p12e::gag_nc_cchc_panel::accepted	19p12e	gag_nc_cchc_panel	ENSG00000072310.18	SREBF1	39	-0.088492543624803	0.209784325254853	-0.421826290011417	0.676619278337423	26	0.988574670887997
MAGE_TF_0019	19p12e::gag_nc_cchc_panel::accepted	19p12e	gag_nc_cchc_panel	ENSG00000197815.4	RP1-253P7.4	39	-0.226691555915413	0.181832597518766	-1.24670471086472	0.223620934171787	26	0.950001678433329
MAGE_TF_0019	19p12e::gag_nc_cchc_panel::accepted	19p12e	gag_nc_cchc_panel	ENSG00000175662.18	TOM1L2	39	0.0124077186236998	0.177166327181186	0.0700342938814244	0.944702257108495	26	0.998228414212581
MAGE_TF_0019	19p12e::gag_nc_cchc_panel::accepted	19p12e	gag_nc_cchc_panel	ENSG00000171962.18	DRC3	39	0.110836678583318	0.144420465648066	0.767458255213033	0.449722925134285	26	0.974591078526398
MAGE_TF_0019	19p12e::gag_nc_cchc_panel::accepted	19p12e	gag_nc_cchc_panel	ENSG00000280198.1	RP11-384M20.1	39	-0.0343843180956361	0.163341903946137	-0.210505187370503	0.834914446898186	26	0.994896289489082
MAGE_TF_0019	19p12e::gag_nc_cchc_panel::accepted	19p12e	gag_nc_cchc_panel	ENSG00000171953.16	ATPAF2	39	0.34782766096745	0.18747261967516	1.85535179254518	0.0749178385319501	26	0.920375953166984
MAGE_TF_0019	19p12e::gag_nc_cchc_panel::accepted	19p12e	gag_nc_cchc_panel	ENSG00000141034.10	GID4	39	0.115436306201098	0.109080127619099	1.05827072924038	0.299665559032333	26	0.960833292332503
MAGE_TF_0019	19p12e::gag_nc_cchc_panel::accepted	19p12e	gag_nc_cchc_panel	ENSG00000108591.10	DRG2	39	0.0542009012806888	0.161868433553626	0.33484540556039	0.740428156334871	26	0.991458843548201
MAGE_TF_0019	19p12e::gag_nc_cchc_panel::accepted	19p12e	gag_nc_cchc_panel	ENSG00000091536.19	MYO15A	39	0.190666004584952	0.177501863037384	1.07416339931483	0.292617693688495	26	0.95979038088089
MAGE_TF_0019	19p12e::gag_nc_cchc_panel::accepted	19p12e	gag_nc_cchc_panel	ENSG00000279428.1	RP11-258F1.2	39	-0.0503791285637087	0.214398373335883	-0.234979061547184	0.816065806506484	26	0.994190228691277
MAGE_TF_0019	19p12e::gag_nc_cchc_panel::accepted	19p12e	gag_nc_cchc_panel	ENSG00000091542.9	ALKBH5	39	-0.112669216284098	0.165133091569714	-0.682293386583468	0.501087399893188	26	0.978745207020568
MAGE_TF_0019	19p12e::gag_nc_cchc_panel::accepted	19p12e	gag_nc_cchc_panel	ENSG00000266677.1	RP11-258F1.1	39	-0.26671438694343	0.182713305878369	-1.4597425494615	0.156338960089199	26	0.939397347770479
MAGE_TF_0019	19p12e::gag_nc_cchc_panel::accepted	19p12e	gag_nc_cchc_panel	ENSG00000131899.11	LLGL1	39	0.158607982203706	0.230866439041569	0.687011862192526	0.498157817381869	26	0.978369673731124
MAGE_TF_0019	19p12e::gag_nc_cchc_panel::accepted	19p12e	gag_nc_cchc_panel	ENSG00000177731.16	FLII	39	-0.0821954839368306	0.123965807037699	-0.663049641679294	0.513134808775795	26	0.97934619882197
MAGE_TF_0019	19p12e::gag_nc_cchc_panel::accepted	19p12e	gag_nc_cchc_panel	ENSG00000177427.13	MIEF2	39	0.0042026018187762	0.130504500356726	0.0322027348274478	0.974556315927652	26	0.999128246168167
MAGE_TF_0019	19p12e::gag_nc_cchc_panel::accepted	19p12e	gag_nc_cchc_panel	ENSG00000177302.15	TOP3A	39	0.334221322032947	0.220772089205025	1.51387488897007	0.142120245346831	26	0.936583233337704
MAGE_TF_0019	19p12e::gag_nc_cchc_panel::accepted	19p12e	gag_nc_cchc_panel	ENSG00000176994.11	SMCR8	39	0.0742204083393454	0.164758911860254	0.45047886940585	0.656099318599706	26	0.987376471060772
MAGE_TF_0019	19p12e::gag_nc_cchc_panel::accepted	19p12e	gag_nc_cchc_panel	ENSG00000176974.20	SHMT1	39	0.151097222393889	0.198535689454751	0.761058240001356	0.453469994071819	26	0.974751085561386
MAGE_TF_0019	19p12e::gag_nc_cchc_panel::accepted	19p12e	gag_nc_cchc_panel	ENSG00000264177.1	RP1-37N7.1	39	-0.037115373212032	0.144549201433577	-0.256766366357875	0.799380121895442	26	0.993626373672553
MAGE_TF_0019	19p12e::gag_nc_cchc_panel::accepted	19p12e	gag_nc_cchc_panel	ENSG00000220161.4	LINC02076	39	-0.0869534338352266	0.232370271569687	-0.374202057982058	0.711288503411241	26	0.990193693143527
MAGE_TF_0019	19p12e::gag_nc_cchc_panel::accepted	19p12e	gag_nc_cchc_panel	ENSG00000171916.17	LGALS9C	39	-0.107961268901931	0.225812067926449	-0.478102299373547	0.636572904888277	26	0.986596866184568
MAGE_TF_0019	19p12e::gag_nc_cchc_panel::accepted	19p12e	gag_nc_cchc_panel	ENSG00000233327.11	USP32P2	39	-0.142472969314133	0.176554778280146	-0.806961843242023	0.427009110647341	26	0.972840082910453
MAGE_TF_0019	19p12e::gag_nc_cchc_panel::accepted	19p12e	gag_nc_cchc_panel	ENSG00000273018.7	FAM106A	39	-0.0522750135940988	0.207029410967948	-0.252500421798485	0.802639819598609	26	0.993700069131198
MAGE_TF_0019	19p12e::gag_nc_cchc_panel::accepted	19p12e	gag_nc_cchc_panel	ENSG00000154874.15	CCDC144B	39	-0.134128551058996	0.2143498724997	-0.625745886828946	0.536936371260016	26	0.980713920112685
MAGE_TF_0019	19p12e::gag_nc_cchc_panel::accepted	19p12e	gag_nc_cchc_panel	ENSG00000262262.1	RP11-815I9.3	39	0.0245788608988903	0.197382414542328	0.124524066421426	0.901858117101122	26	0.997063429014313
MAGE_TF_0019	19p12e::gag_nc_cchc_panel::accepted	19p12e	gag_nc_cchc_panel	ENSG00000189375.12	TBC1D28	39	0.226394187388253	0.163644616613872	1.38345025991562	0.178291312536814	26	0.943378524416468
MAGE_TF_0019	19p12e::gag_nc_cchc_panel::accepted	19p12e	gag_nc_cchc_panel	ENSG00000249459.11	ZNF286B	39	0.111878772640357	0.200877400612338	0.556950519567235	0.582324324934157	26	0.983124178914081
MAGE_TF_0019	19p12e::gag_nc_cchc_panel::accepted	19p12e	gag_nc_cchc_panel	ENSG00000240445.6	FOXO3B	39	0.0839780309028088	0.223641953935325	0.375502133768221	0.710333217567814	26	0.990072297427073
MAGE_TF_0019	19p12e::gag_nc_cchc_panel::accepted	19p12e	gag_nc_cchc_panel	ENSG00000108448.22	TRIM16L	39	0.0930276327927058	0.16229756203584	0.573191806616066	0.571439588310945	26	0.982482705385786
MAGE_TF_0019	19p12e::gag_nc_cchc_panel::accepted	19p12e	gag_nc_cchc_panel	ENSG00000171928.14	TVP23B	39	-0.25680910006502	0.159509355707853	-1.60999396508989	0.119475062758192	26	0.931760341973233
MAGE_TF_0019	19p12e::gag_nc_cchc_panel::accepted	19p12e	gag_nc_cchc_panel	ENSG00000265478.2	CTD-2145A24.5	39	-0.175045781888526	0.18223236755927	-0.960563615745119	0.345620182131503	26	0.96564351444321
MAGE_TF_0019	19p12e::gag_nc_cchc_panel::accepted	19p12e	gag_nc_cchc_panel	ENSG00000141127.15	PRPSAP2	39	-0.02118301496688	0.163093136756755	-0.129882933078131	0.897658690476533	26	0.997026823714659
MAGE_TF_0019	19p12e::gag_nc_cchc_panel::accepted	19p12e	gag_nc_cchc_panel	ENSG00000264273.1	CTD-2145A24.4	39	-0.223023657248612	0.184918162256414	-1.20606680559241	0.238652529595001	26	0.95274854070544
MAGE_TF_0019	19p12e::gag_nc_cchc_panel::accepted	19p12e	gag_nc_cchc_panel	ENSG00000154025.16	SLC5A10	39	0.0145349576620648	0.116447459978948	0.12481987726218	0.901626230658748	26	0.997063429014313
MAGE_TF_0019	19p12e::gag_nc_cchc_panel::accepted	19p12e	gag_nc_cchc_panel	ENSG00000188522.15	FAM83G	39	-0.0207800642545377	0.210516611514872	-0.0987098552698759	0.922125749756352	26	0.997625798822214
MAGE_TF_0019	19p12e::gag_nc_cchc_panel::accepted	19p12e	gag_nc_cchc_panel	ENSG00000279825.1	CTC-457L16.1	39	-0.119231729496947	0.119961951036028	-0.993912890439228	0.329425871719232	26	0.964370337995805
MAGE_TF_0019	19p12e::gag_nc_cchc_panel::accepted	19p12e	gag_nc_cchc_panel	ENSG00000154016.14	GRAP	39	-0.0813647460366794	0.179527304476503	-0.453216552623774	0.654152664592231	26	0.987303760746445
MAGE_TF_0019	19p12e::gag_nc_cchc_panel::accepted	19p12e	gag_nc_cchc_panel	ENSG00000265185.6	SNORD3B-1	39	0.208720034172318	0.196688801802137	1.06116887316384	0.298371468157308	26	0.960548462003013
MAGE_TF_0019	19p12e::gag_nc_cchc_panel::accepted	19p12e	gag_nc_cchc_panel	ENSG00000262074.7	SNORD3B-2	39	0.216759987221773	0.205570305122794	1.05443238551548	0.301385563593325	26	0.961021876576487
MAGE_TF_0019	19p12e::gag_nc_cchc_panel::accepted	19p12e	gag_nc_cchc_panel	ENSG00000263394.1	RP11-160E2.19	39	0.288222142922373	0.230877431988496	1.24837729023569	0.223017961703558	26	0.949864279442919
MAGE_TF_0019	19p12e::gag_nc_cchc_panel::accepted	19p12e	gag_nc_cchc_panel	ENSG00000228157.4	AC007952.5	39	0.349895605480006	0.214275672908418	1.63292267727262	0.114538888011275	26	0.930346132975877
MAGE_TF_0019	19p12e::gag_nc_cchc_panel::accepted	19p12e	gag_nc_cchc_panel	ENSG00000262202.4	RP11-160E2.6	39	0.0661440589683716	0.233478306991538	0.283298520623455	0.779191542738466	26	0.993010338112261
MAGE_TF_0019	19p12e::gag_nc_cchc_panel::accepted	19p12e	gag_nc_cchc_panel	ENSG00000189152.11	GRAPL	39	0.146029947937276	0.156846405287092	0.931037900868575	0.360399003926641	26	0.966929414050935
MAGE_TF_0019	19p12e::gag_nc_cchc_panel::accepted	19p12e	gag_nc_cchc_panel	ENSG00000262319.1	CTC-457L16.2	39	0.0916406487735016	0.142518833727878	0.643007288064662	0.525850115595026	26	0.979849819335883
MAGE_TF_0019	19p12e::gag_nc_cchc_panel::accepted	19p12e	gag_nc_cchc_panel	ENSG00000197665.7	AC007952.6	39	0.244775187940768	0.174946882428868	1.39914003920757	0.173588344112165	26	0.942638071148219
MAGE_TF_0019	19p12e::gag_nc_cchc_panel::accepted	19p12e	gag_nc_cchc_panel	ENSG00000262292.2	GRAPLDR	39	0.148904491918532	0.212222132242863	0.701644500245283	0.489134415250746	26	0.977760862864342
MAGE_TF_0019	19p12e::gag_nc_cchc_panel::accepted	19p12e	gag_nc_cchc_panel	ENSG00000263934.5	SNORD3A	39	0.206798174514773	0.168756523065318	1.22542329480639	0.231401012052639	26	0.951934037186118
MAGE_TF_0019	19p12e::gag_nc_cchc_panel::accepted	19p12e	gag_nc_cchc_panel	ENSG00000072134.15	EPN2	39	-0.187732750403126	0.184632956517838	-1.01678895222039	0.318622806478169	26	0.962910168877271
MAGE_TF_0019	19p12e::gag_nc_cchc_panel::accepted	19p12e	gag_nc_cchc_panel	ENSG00000166484.20	MAPK7	39	0.23848240397851	0.125016832853513	1.9076023487009	0.0675460111648247	26	0.917112502574326
MAGE_TF_0019	19p12e::gag_nc_cchc_panel::accepted	19p12e	gag_nc_cchc_panel	ENSG00000108641.19	B9D1	39	-0.274699114331411	0.146514531432125	-1.87489330680261	0.0720830539784728	26	0.918454383216075
MAGE_TF_0019	19p12e::gag_nc_cchc_panel::accepted	19p12e	gag_nc_cchc_panel	ENSG00000128482.16	RNF112	39	-0.146357794114792	0.140168276109352	-1.04415776648784	0.306023932809417	26	0.961460887440532
MAGE_TF_0019	19p12e::gag_nc_cchc_panel::accepted	19p12e	gag_nc_cchc_panel	ENSG00000189343.7	RPS2P46	39	0.0070049749046453	0.203685939254183	0.034391057774016	0.972827986583843	26	0.999047633751245
MAGE_TF_0019	19p12e::gag_nc_cchc_panel::accepted	19p12e	gag_nc_cchc_panel	ENSG00000142494.13	SLC47A1	39	-0.194715829875806	0.229831357636166	-0.847211763783996	0.404608530525229	26	0.971233575792603
MAGE_TF_0019	19p12e::gag_nc_cchc_panel::accepted	19p12e	gag_nc_cchc_panel	ENSG00000228725.3	MTND2P12	39	0.112411025577023	0.187115598706341	0.600757106057419	0.55320331055895	26	0.981687268068716
MAGE_TF_0019	19p12e::gag_nc_cchc_panel::accepted	19p12e	gag_nc_cchc_panel	ENSG00000072210.19	ALDH3A2	39	0.129074901502872	0.158631548054884	0.813677374302711	0.423219301150328	26	0.972495717169067
MAGE_TF_0019	19p12e::gag_nc_cchc_panel::accepted	19p12e	gag_nc_cchc_panel	ENSG00000108602.18	ALDH3A1	39	0.128370756664762	0.216301432485178	0.593480843792186	0.557987598453691	26	0.981831755124236
MAGE_TF_0019	19p12e::gag_nc_cchc_panel::accepted	19p12e	gag_nc_cchc_panel	ENSG00000083290.20	ULK2	39	0.101820978822205	0.21469700846769	0.474254297015639	0.639277429974275	26	0.986674164901887
MAGE_TF_0019	19p12e::gag_nc_cchc_panel::accepted	19p12e	gag_nc_cchc_panel	ENSG00000270091.1	RP11-78O7.2	39	0.0884399490246505	0.180532576753282	0.48988360225708	0.628324496510262	26	0.986164509920354
MAGE_TF_0019	19p12e::gag_nc_cchc_panel::accepted	19p12e	gag_nc_cchc_panel	ENSG00000108599.15	AKAP10	39	-0.0234354382976108	0.109365740607552	-0.214285005225781	0.831996536358715	26	0.994802336818553
MAGE_TF_0019	19p12e::gag_nc_cchc_panel::accepted	19p12e	gag_nc_cchc_panel	ENSG00000128487.18	SPECC1	39	0.220223883223375	0.251087712100996	0.877079492981293	0.388475979367706	26	0.969220520716428
MAGE_TF_0019	19p12e::gag_nc_cchc_panel::accepted	19p12e	gag_nc_cchc_panel	ENSG00000154898.15	CCDC144CP	39	0.0407528587950255	0.224442777465604	0.181573491716707	0.857325599046939	26	0.995671476300182
MAGE_TF_0019	19p12e::gag_nc_cchc_panel::accepted	19p12e	gag_nc_cchc_panel	ENSG00000189423.13	USP32P3	39	-0.0226432233305746	0.181339534766632	-0.124866446578869	0.901589725729364	26	0.997063429014313
MAGE_TF_0019	19p12e::gag_nc_cchc_panel::accepted	19p12e	gag_nc_cchc_panel	ENSG00000170298.16	LGALS9B	39	0.0129847640193202	0.190896786788107	0.0680198144651492	0.946290268430378	26	0.99835602272183
MAGE_TF_0019	19p12e::gag_nc_cchc_panel::accepted	19p12e	gag_nc_cchc_panel	ENSG00000267075.1	RP11-434D2.3	39	-0.14080043129994	0.175032500576444	-0.804424497371824	0.428446457259417	26	0.972961811775527
MAGE_TF_0019	19p12e::gag_nc_cchc_panel::accepted	19p12e	gag_nc_cchc_panel	ENSG00000213671.3	OLA1P2	39	0.0916678591544857	0.245176638265425	0.37388496637778	0.711521572811114	26	0.990223177803644
MAGE_TF_0019	19p12e::gag_nc_cchc_panel::accepted	19p12e	gag_nc_cchc_panel	ENSG00000233098.9	CCDC144NL-AS1	39	-0.112750565633076	0.171598184624733	-0.657061529407489	0.516915967188989	26	0.97951678770608
MAGE_TF_0019	19p12e::gag_nc_cchc_panel::accepted	19p12e	gag_nc_cchc_panel	ENSG00000124422.12	USP22	39	0.0592966077678721	0.264197957284192	0.224440069020246	0.824169361468457	26	0.994400023858065
MAGE_TF_0019	19p12e::gag_nc_cchc_panel::accepted	19p12e	gag_nc_cchc_panel	ENSG00000109016.17	DHRS7B	39	0.039208894877229	0.161392119476511	0.242941817756694	0.809956876655282	26	0.993939096638593
MAGE_TF_0019	19p12e::gag_nc_cchc_panel::accepted	19p12e	gag_nc_cchc_panel	ENSG00000178307.10	TMEM11	39	0.135461142605748	0.101228823321459	1.338167709167	0.192428085845906	26	0.944962962604462
MAGE_TF_0019	19p12e::gag_nc_cchc_panel::accepted	19p12e	gag_nc_cchc_panel	ENSG00000235530.7	AC087294.2	39	-0.153362778875466	0.227528329749906	-0.674038169418461	0.506236017313686	26	0.979034781152144
MAGE_TF_0019	19p12e::gag_nc_cchc_panel::accepted	19p12e	gag_nc_cchc_panel	ENSG00000274180.1	NATD1	39	-0.302493992597783	0.181896954660018	-1.66299646502148	0.108323133164595	26	0.928333320210505
MAGE_TF_0019	19p12e::gag_nc_cchc_panel::accepted	19p12e	gag_nc_cchc_panel	ENSG00000034152.19	MAP2K3	39	-0.181817971325244	0.128061982081912	-1.41976540085837	0.167555849718897	26	0.941046577850662
MAGE_TF_0019	19p12e::gag_nc_cchc_panel::accepted	19p12e	gag_nc_cchc_panel	ENSG00000184185.10	KCNJ12	39	-0.0568386134982621	0.194118611149889	-0.292803524410001	0.771996468010077	26	0.992670385962656
MAGE_TF_0019	19p12e::gag_nc_cchc_panel::accepted	19p12e	gag_nc_cchc_panel	ENSG00000212719.13	LINC02693	39	0.388092558424616	0.206059823582394	1.88339750892505	0.070878712586985	26	0.918373910840241
MAGE_TF_0019	19p12e::gag_nc_cchc_panel::accepted	19p12e	gag_nc_cchc_panel	ENSG00000263563.6	UBBP4	39	-0.110853540400745	0.184615123002946	-0.600457528059473	0.553399868292958	26	0.981689405137469
MAGE_TF_0019	19p12e::gag_nc_cchc_panel::accepted	19p12e	gag_nc_cchc_panel	ENSG00000264956.2	RP11-1109M24.5	39	-0.233351595844267	0.228035674902751	-1.02331179515566	0.315587915469189	26	0.962556436226291
MAGE_TF_0019	19p12e::gag_nc_cchc_panel::accepted	19p12e	gag_nc_cchc_panel	ENSG00000109046.15	WSB1	39	-0.0943290222037951	0.113769257910703	-0.829125758013059	0.414580702377458	26	0.972011034796457
MAGE_TF_0019	19p12e::gag_nc_cchc_panel::accepted	19p12e	gag_nc_cchc_panel	ENSG00000141068.14	KSR1	39	-0.168982346973699	0.14776062773707	-1.14362228667837	0.263201016272595	26	0.95555933862171
MAGE_TF_0019	19p12e::gag_nc_cchc_panel::accepted	19p12e	gag_nc_cchc_panel	ENSG00000265801.1	RP11-720N19.2	39	-0.261324665351896	0.207938157269056	-1.25674223905794	0.220020830256162	26	0.949307930464994
MAGE_TF_0019	19p12e::gag_nc_cchc_panel::accepted	19p12e	gag_nc_cchc_panel	ENSG00000266853.1	ITM2BP1	39	0.144438917631633	0.173771271015447	0.831201364803239	0.413428505522077	26	0.971957015859519
MAGE_TF_0019	19p12e::gag_nc_cchc_panel::accepted	19p12e	gag_nc_cchc_panel	ENSG00000168961.17	LGALS9	39	0.0133898471796359	0.171297742036706	0.0781670967779989	0.938293613395689	26	0.998041341222716
MAGE_TF_0019	19p12e::gag_nc_cchc_panel::accepted	19p12e	gag_nc_cchc_panel	ENSG00000265788.2	NOS2P1	39	0.494834375509253	0.197305391151964	2.50796175725443	0.0187169491526858	26	0.889022974376494
MAGE_TF_0019	19p12e::gag_nc_cchc_panel::accepted	19p12e	gag_nc_cchc_panel	ENSG00000232859.10	LYRM9	39	0.0884153235189314	0.18255108827701	0.484331944298061	0.632205330498142	26	0.986376680869456
MAGE_TF_0019	19p12e::gag_nc_cchc_panel::accepted	19p12e	gag_nc_cchc_panel	ENSG00000087095.13	NLK	39	0.0228722486796728	0.192459260680209	0.118842027132576	0.906313970110841	26	0.997223732660075
MAGE_TF_0019	19p12e::gag_nc_cchc_panel::accepted	19p12e	gag_nc_cchc_panel	ENSG00000287721.1	CTD-2008P7.11	39	-0.207227860125192	0.180378131340265	-1.14885246113498	0.2610765484652	26	0.955345991054823
MAGE_TF_0019	19p12e::gag_nc_cchc_panel::accepted	19p12e	gag_nc_cchc_panel	ENSG00000267259.1	ERVE-1	39	-0.002592912787629	0.171650775414954	-0.0151057446805052	0.98806313810541	26	0.999421960878766
MAGE_TF_0019	19p12e::gag_nc_cchc_panel::accepted	19p12e	gag_nc_cchc_panel	ENSG00000109084.14	TMEM97	39	0.215156886280683	0.224096765413482	0.960107058590051	0.345845553418286	26	0.96564351444321
MAGE_TF_0019	19p12e::gag_nc_cchc_panel::accepted	19p12e	gag_nc_cchc_panel	ENSG00000109083.14	IFT20	39	0.0550100929881696	0.177660025840653	0.309636862472988	0.759305173259493	26	0.991962623336388
MAGE_TF_0019	19p12e::gag_nc_cchc_panel::accepted	19p12e	gag_nc_cchc_panel	ENSG00000109079.10	TNFAIP1	39	-0.0273791181927177	0.0913818203604111	-0.299612308933375	0.766855058403392	26	0.992399778787901
MAGE_TF_0019	19p12e::gag_nc_cchc_panel::accepted	19p12e	gag_nc_cchc_panel	ENSG00000004142.12	POLDIP2	39	-0.0694581389999834	0.0741328013474535	-0.936942051797552	0.357410599789659	26	0.966600913488979
MAGE_TF_0019	19p12e::gag_nc_cchc_panel::accepted	19p12e	gag_nc_cchc_panel	ENSG00000244045.13	TMEM199	39	-0.290691747549091	0.164741222870068	-1.76453556969381	0.0893885530930965	26	0.924350022884068
MAGE_TF_0019	19p12e::gag_nc_cchc_panel::accepted	19p12e	gag_nc_cchc_panel	ENSG00000258924.4	CTB-96E2.3	39	0.19409252641627	0.158861195590029	1.22177430237377	0.23275522005033	26	0.951935189620368
MAGE_TF_0019	19p12e::gag_nc_cchc_panel::accepted	19p12e	gag_nc_cchc_panel	ENSG00000004139.14	SARM1	39	0.299518171402881	0.20831743457417	1.43779694683327	0.162419607251846	26	0.940338734761529
MAGE_TF_0019	19p12e::gag_nc_cchc_panel::accepted	19p12e	gag_nc_cchc_panel	ENSG00000109072.14	VTN	39	0.104654058530144	0.188089706553346	0.556405028472209	0.582691680032336	26	0.983130181437327
MAGE_TF_0019	19p12e::gag_nc_cchc_panel::accepted	19p12e	gag_nc_cchc_panel	ENSG00000279532.1	CTB-96E2.6	39	0.193831851963113	0.181045800839518	1.07062329567604	0.294177327750734	26	0.959947374401216
MAGE_TF_0019	19p12e::gag_nc_cchc_panel::accepted	19p12e	gag_nc_cchc_panel	ENSG00000076351.13	SLC46A1	39	0.441189048971527	0.231192589614386	1.90831829734422	0.0674495461696165	26	0.917007825329083
MAGE_TF_0019	19p12e::gag_nc_cchc_panel::accepted	19p12e	gag_nc_cchc_panel	ENSG00000263266.2	RPS7P1	39	-0.166774989901828	0.229142879602415	-0.727820956912118	0.473227244845004	26	0.976518597431693
MAGE_TF_0019	19p12e::gag_nc_cchc_panel::accepted	19p12e	gag_nc_cchc_panel	ENSG00000109103.12	UNC119	39	0.0115355344467294	0.179472282579658	0.0642747408174818	0.949243100177582	26	0.998503603589913
MAGE_TF_0019	19p12e::gag_nc_cchc_panel::accepted	19p12e	gag_nc_cchc_panel	ENSG00000087111.21	PIGS	39	0.064565012558933	0.124306647744073	0.519401123999915	0.607874823733983	26	0.984840659152623
MAGE_TF_0019	19p12e::gag_nc_cchc_panel::accepted	19p12e	gag_nc_cchc_panel	ENSG00000109107.14	ALDOC	39	0.0402060431148227	0.159931146156529	0.251395954328195	0.803484361749115	26	0.993735256719757
MAGE_TF_0019	19p12e::gag_nc_cchc_panel::accepted	19p12e	gag_nc_cchc_panel	ENSG00000227543.5	SPAG5-AS1	39	-0.233381001525078	0.164518699372415	-1.4185682382328	0.16790138083653	26	0.941131207784979
MAGE_TF_0019	19p12e::gag_nc_cchc_panel::accepted	19p12e	gag_nc_cchc_panel	ENSG00000076382.17	SPAG5	39	0.0551003365945582	0.227521743202653	0.24217613586707	0.81054377289781	26	0.993944738276298
MAGE_TF_0019	19p12e::gag_nc_cchc_panel::accepted	19p12e	gag_nc_cchc_panel	ENSG00000265287.2	RP11-192H23.6	39	-0.0202425845604824	0.145544334576671	-0.139081913558228	0.890457132347146	26	0.996803502927686
MAGE_TF_0019	19p12e::gag_nc_cchc_panel::accepted	19p12e	gag_nc_cchc_panel	ENSG00000258472.9	RP11-192H23.4	39	-0.171836123328566	0.176290447740477	-0.974733035913168	0.338674964304375	26	0.964985321592768
MAGE_TF_0019	19p12e::gag_nc_cchc_panel::accepted	19p12e	gag_nc_cchc_panel	ENSG00000167524.16	RSKR	39	0.254399254202094	0.136510948888732	1.86358131910321	0.0737124823440592	26	0.920079053113027
MAGE_TF_0019	19p12e::gag_nc_cchc_panel::accepted	19p12e	gag_nc_cchc_panel	ENSG00000264044.1	RP11-192H23.7	39	-0.250544706537016	0.202505364475243	-1.23722503443925	0.227061734751783	26	0.950823473925276
MAGE_TF_0019	19p12e::gag_nc_cchc_panel::accepted	19p12e	gag_nc_cchc_panel	ENSG00000007202.15	KIAA0100	39	-0.043090537227653	0.181466477274831	-0.237457286187312	0.814163254231766	26	0.994070711198744
MAGE_TF_0019	19p12e::gag_nc_cchc_panel::accepted	19p12e	gag_nc_cchc_panel	ENSG00000132581.10	SDF2	39	-0.0985517853376521	0.103213051210113	-0.954838406404904	0.348453499698537	26	0.965877849426447
MAGE_TF_0019	19p12e::gag_nc_cchc_panel::accepted	19p12e	gag_nc_cchc_panel	ENSG00000109111.15	SUPT6H	39	-0.0295847050792615	0.170538139037201	-0.173478526541256	0.863618872029972	26	0.99606341324644
MAGE_TF_0019	19p12e::gag_nc_cchc_panel::accepted	19p12e	gag_nc_cchc_panel	ENSG00000265205.1	AC010761.13	39	-0.029837007236724	0.236954078310876	-0.125918943659534	0.900764749307907	26	0.997063429014313
MAGE_TF_0019	19p12e::gag_nc_cchc_panel::accepted	19p12e	gag_nc_cchc_panel	ENSG00000167525.15	PROCA1	39	0.314376453422991	0.166296850910048	1.89045343734765	0.0698927622120136	26	0.918373910840241
MAGE_TF_0019	19p12e::gag_nc_cchc_panel::accepted	19p12e	gag_nc_cchc_panel	ENSG00000109113.20	RAB34	39	0.328084003597558	0.186064461296965	1.76328139887996	0.0896040374737174	26	0.924350022884068
MAGE_TF_0019	19p12e::gag_nc_cchc_panel::accepted	19p12e	gag_nc_cchc_panel	ENSG00000198242.14	RPL23A	39	0.0196567106909339	0.212706590504835	0.0924123255620848	0.927078834859014	26	0.997732081605538
MAGE_TF_0019	19p12e::gag_nc_cchc_panel::accepted	19p12e	gag_nc_cchc_panel	ENSG00000264577.1	AC010761.8	39	0.257693870541655	0.159487329801324	1.61576390339389	0.118216562073187	26	0.931613137251964
MAGE_TF_0019	19p12e::gag_nc_cchc_panel::accepted	19p12e	gag_nc_cchc_panel	ENSG00000160602.14	NEK8	39	0.216889701686696	0.162197393633342	1.33719597354931	0.192740755877142	26	0.945023732659101
MAGE_TF_0019	19p12e::gag_nc_cchc_panel::accepted	19p12e	gag_nc_cchc_panel	ENSG00000160606.11	TLCD1	39	0.259756392930646	0.168084917207735	1.54538787444929	0.134338661310558	26	0.935433463434407
MAGE_TF_0019	19p12e::gag_nc_cchc_panel::accepted	19p12e	gag_nc_cchc_panel	ENSG00000265073.1	AC010761.6	39	-0.0666936159607338	0.206902891153602	-0.322342600380685	0.749770857290838	26	0.991691667253046
MAGE_TF_0019	19p12e::gag_nc_cchc_panel::accepted	19p12e	gag_nc_cchc_panel	ENSG00000076604.15	TRAF4	39	0.103998224821321	0.126233831440359	0.823853824562527	0.41751624606864	26	0.972236109784241
MAGE_TF_0019	19p12e::gag_nc_cchc_panel::accepted	19p12e	gag_nc_cchc_panel	ENSG00000265474.1	AC010761.9	39	-0.0092194338364066	0.15043817323647	-0.061283872557498	0.951601805127596	26	0.998560165086241
MAGE_TF_0019	19p12e::gag_nc_cchc_panel::accepted	19p12e	gag_nc_cchc_panel	ENSG00000132591.12	ERAL1	39	0.184997993372671	0.153144344789736	1.20799755045914	0.23792167778088	26	0.952561800499624
MAGE_TF_0019	19p12e::gag_nc_cchc_panel::accepted	19p12e	gag_nc_cchc_panel	ENSG00000173065.14	FAM222B	39	0.0878418599442168	0.175826601850303	0.499593685027277	0.621562881483214	26	0.985693932156491
MAGE_TF_0019	19p12e::gag_nc_cchc_panel::accepted	19p12e	gag_nc_cchc_panel	ENSG00000132589.16	FLOT2	39	0.0892389856814311	0.211948912593155	0.421040073240334	0.677186031140659	26	0.988592106485291
MAGE_TF_0019	19p12e::gag_nc_cchc_panel::accepted	19p12e	gag_nc_cchc_panel	ENSG00000167536.14	DHRS13	39	0.0734828394927807	0.254587965751296	0.288634379382116	0.775149905159537	26	0.992808534668783
MAGE_TF_0019	19p12e::gag_nc_cchc_panel::accepted	19p12e	gag_nc_cchc_panel	ENSG00000179761.12	PIPOX	39	0.0962979825099081	0.158365808794098	0.608073063517842	0.548414470199253	26	0.981388050321331
MAGE_TF_0019	19p12e::gag_nc_cchc_panel::accepted	19p12e	gag_nc_cchc_panel	ENSG00000109118.14	PHF12	39	0.021496463142866	0.130604130577127	0.164592521292207	0.870537670210889	26	0.996311576769173
MAGE_TF_0019	19p12e::gag_nc_cchc_panel::accepted	19p12e	gag_nc_cchc_panel	ENSG00000221995.5	TIAF1	39	0.0301930785475088	0.170141729692547	0.177458396608927	0.86052362750738	26	0.995909086308982
MAGE_TF_0019	19p12e::gag_nc_cchc_panel::accepted	19p12e	gag_nc_cchc_panel	ENSG00000196535.17	MYO18A	39	-0.043579808820365	0.110577264555042	-0.394111836603376	0.696712410412929	26	0.989586870315269
MAGE_TF_0019	19p12e::gag_nc_cchc_panel::accepted	19p12e	gag_nc_cchc_panel	ENSG00000108256.9	NUFIP2	39	0.179960427953494	0.105003606005084	1.71384997906434	0.0984561949004672	26	0.926305367414067
MAGE_TF_0019	19p12e::gag_nc_cchc_panel::accepted	19p12e	gag_nc_cchc_panel	ENSG00000160551.12	TAOK1	39	-0.0106110858131777	0.077630292964331	-0.136687437442149	0.892330788622866	26	0.996855628647407
MAGE_TF_0019	19p12e::gag_nc_cchc_panel::accepted	19p12e	gag_nc_cchc_panel	ENSG00000167543.16	TP53I13	39	0.0803109792184383	0.158400595657257	0.507011851093117	0.616419893968969	26	0.985373494726407
MAGE_TF_0019	19p12e::gag_nc_cchc_panel::accepted	19p12e	gag_nc_cchc_panel	ENSG00000168792.5	ABHD15	39	0.15250782628468	0.215596371140444	0.707376592091771	0.485625201387149	26	0.977363252284927
MAGE_TF_0019	19p12e::gag_nc_cchc_panel::accepted	19p12e	gag_nc_cchc_panel	ENSG00000264290.1	RP11-68I3.4	39	-0.250196573352859	0.20198465452579	-1.23869099828529	0.226527042505471	26	0.950703968497676
MAGE_TF_0019	19p12e::gag_nc_cchc_panel::accepted	19p12e	gag_nc_cchc_panel	ENSG00000198720.13	ANKRD13B	39	0.309394035469307	0.258301517120316	1.19780185156711	0.241800048759124	26	0.953220246216519
MAGE_TF_0019	19p12e::gag_nc_cchc_panel::accepted	19p12e	gag_nc_cchc_panel	ENSG00000108262.16	GIT1	39	-0.0179358405112404	0.272668155624666	-0.0657790069769993	0.948056959007916	26	0.998450161155018
MAGE_TF_0019	19p12e::gag_nc_cchc_panel::accepted	19p12e	gag_nc_cchc_panel	ENSG00000167549.19	CORO6	39	-0.224401653509801	0.172195826415245	-1.30317707566653	0.203937555289844	26	0.946522849751505
MAGE_TF_0019	19p12e::gag_nc_cchc_panel::accepted	19p12e	gag_nc_cchc_panel	ENSG00000265625.1	RP11-68I3.11	39	-0.194630748142989	0.155581915748549	-1.25098567662292	0.222080085420659	26	0.94967018193818
MAGE_TF_0019	19p12e::gag_nc_cchc_panel::accepted	19p12e	gag_nc_cchc_panel	ENSG00000176927.15	EFCAB5	39	0.204661192211248	0.191087030110015	1.07103654336674	0.293994963059699	26	0.959920402887639
MAGE_TF_0019	19p12e::gag_nc_cchc_panel::accepted	19p12e	gag_nc_cchc_panel	ENSG00000141298.19	SSH2	39	-0.0350774853454719	0.15176099604779	-0.231136367439404	0.819018139411975	26	0.994298848904419
MAGE_TF_0019	19p12e::gag_nc_cchc_panel::accepted	19p12e	gag_nc_cchc_panel	ENSG00000126653.18	NSRP1	39	-0.0281454243854587	0.152779306758634	-0.184222752299327	0.85526804501742	26	0.99564139931151
MAGE_TF_0019	19p12e::gag_nc_cchc_panel::accepted	19p12e	gag_nc_cchc_panel	ENSG00000108576.10	SLC6A4	39	0.106403280949375	0.224678374859147	0.473580428094517	0.639751575372129	26	0.986722292535116
MAGE_TF_0019	19p12e::gag_nc_cchc_panel::accepted	19p12e	gag_nc_cchc_panel	ENSG00000108578.15	BLMH	39	0.33075534312944	0.182461830671013	1.81273717310119	0.0814353951627353	26	0.922225981382907
MAGE_TF_0019	19p12e::gag_nc_cchc_panel::accepted	19p12e	gag_nc_cchc_panel	ENSG00000108582.12	CPD	39	-0.143853559493387	0.179453935382774	-0.801618304923477	0.430039564347719	26	0.973166145907978
MAGE_TF_0019	19p12e::gag_nc_cchc_panel::accepted	19p12e	gag_nc_cchc_panel	ENSG00000108587.16	GOSR1	39	-0.0118195505294974	0.12248716445111	-0.0964962376463138	0.923866433617999	26	0.997625798822214
MAGE_TF_0019	19p12e::gag_nc_cchc_panel::accepted	19p12e	gag_nc_cchc_panel	ENSG00000266733.7	TBC1D29P	39	-0.0121093285597258	0.180485801833082	-0.0670929703984409	0.947020974612305	26	0.998365091142669
MAGE_TF_0019	19p12e::gag_nc_cchc_panel::accepted	19p12e	gag_nc_cchc_panel	ENSG00000214719.13	AC005562.1	39	-0.0858851787720455	0.192513387587823	-0.446125746620428	0.65919973780085	26	0.98758714646773
MAGE_TF_0019	19p12e::gag_nc_cchc_panel::accepted	19p12e	gag_nc_cchc_panel	ENSG00000264943.1	SH3GL1P2	39	-0.165202187629242	0.1494287456157	-1.10555828430835	0.279043319189221	26	0.957777402827761
MAGE_TF_0019	19p12e::gag_nc_cchc_panel::accepted	19p12e	gag_nc_cchc_panel	ENSG00000250462.8	LRRC37BP1	39	-0.258779964937198	0.184184773059355	-1.40500194798299	0.171856628496538	26	0.942268635397424
MAGE_TF_0019	19p12e::gag_nc_cchc_panel::accepted	19p12e	gag_nc_cchc_panel	ENSG00000264538.6	SUZ12P1	39	-0.124317900691068	0.183596209012485	-0.677126730229022	0.504306299677755	26	0.979034781152144
MAGE_TF_0019	19p12e::gag_nc_cchc_panel::accepted	19p12e	gag_nc_cchc_panel	ENSG00000279337.1	CTD-2349P21.7	39	0.168506659507378	0.234445023051406	0.718747010766911	0.47870704006859	26	0.976907903632482
MAGE_TF_0019	19p12e::gag_nc_cchc_panel::accepted	19p12e	gag_nc_cchc_panel	ENSG00000280069.1	CTD-2349P21.3	39	-0.293315115265743	0.162021307398591	-1.8103490212195	0.0818146402710912	26	0.922326052774305
MAGE_TF_0019	19p12e::gag_nc_cchc_panel::accepted	19p12e	gag_nc_cchc_panel	ENSG00000266490.1	CTD-2349P21.9	39	-0.148205540220508	0.185145655217472	-0.800480789281423	0.430686380659077	26	0.973254009248742
MAGE_TF_0019	19p12e::gag_nc_cchc_panel::accepted	19p12e	gag_nc_cchc_panel	ENSG00000176390.12	CRLF3	39	-0.351456163148054	0.164868535015353	-2.13173582888527	0.0426443218814865	26	0.904449022825002
MAGE_TF_0019	19p12e::gag_nc_cchc_panel::accepted	19p12e	gag_nc_cchc_panel	ENSG00000176208.9	ATAD5	39	0.088400500340349	0.182537540999964	0.484286683473876	0.632237013968588	26	0.986376680869456
MAGE_TF_0019	19p12e::gag_nc_cchc_panel::accepted	19p12e	gag_nc_cchc_panel	ENSG00000172171.11	TEFM	39	-0.0163584452214288	0.190765915486153	-0.0857514046979539	0.932320984766831	26	0.99793946647953
MAGE_TF_0019	19p12e::gag_nc_cchc_panel::accepted	19p12e	gag_nc_cchc_panel	ENSG00000184060.11	ADAP2	39	0.0272874891437334	0.179173516525641	0.152296442425566	0.880128820964975	26	0.996586516189945
MAGE_TF_0019	19p12e::gag_nc_cchc_panel::accepted	19p12e	gag_nc_cchc_panel	ENSG00000181481.14	RNF135	39	0.169209891097786	0.18128603734137	0.933386230838925	0.359208406392394	26	0.966816184969111
MAGE_TF_0019	19p12e::gag_nc_cchc_panel::accepted	19p12e	gag_nc_cchc_panel	ENSG00000264456.1	RP11-848P1.2	39	-0.0458807087850094	0.198426120970373	-0.231223130103218	0.818951449700503	26	0.994298848904419
MAGE_TF_0019	19p12e::gag_nc_cchc_panel::accepted	19p12e	gag_nc_cchc_panel	ENSG00000264743.2	DPRXP4	39	-0.0137783403399377	0.18317812237318	-0.0752182638484947	0.940616826256239	26	0.998119445381524
MAGE_TF_0019	19p12e::gag_nc_cchc_panel::accepted	19p12e	gag_nc_cchc_panel	ENSG00000266340.1	RP11-848P1.4	39	0.177061096328998	0.16055606608367	1.10279916946101	0.280217826124818	26	0.95783397895263
MAGE_TF_0019	19p12e::gag_nc_cchc_panel::accepted	19p12e	gag_nc_cchc_panel	ENSG00000266865.6	RP11-848P1.9	39	-0.0245301845693051	0.227114015624852	-0.108008237632609	0.91481835709741	26	0.997456524286098
MAGE_TF_0019	19p12e::gag_nc_cchc_panel::accepted	19p12e	gag_nc_cchc_panel	ENSG00000196712.18	NF1	39	-0.127790902360854	0.140998392474303	-0.90632878941612	0.373085114320612	26	0.967859615801247
MAGE_TF_0019	19p12e::gag_nc_cchc_panel::accepted	19p12e	gag_nc_cchc_panel	ENSG00000266371.1	RP11-142O6.1	39	-0.210729189467746	0.166876418895173	-1.26278590386171	0.217874509641378	26	0.948972606121816
MAGE_TF_0019	19p12e::gag_nc_cchc_panel::accepted	19p12e	gag_nc_cchc_panel	ENSG00000126861.5	OMG	39	0.168813275102213	0.155550314141358	1.08526476487088	0.287765005745008	26	0.958656200360134
MAGE_TF_0019	19p12e::gag_nc_cchc_panel::accepted	19p12e	gag_nc_cchc_panel	ENSG00000185862.7	EVI2B	39	-0.000327716761607	0.171163901161971	-0.0019146371365822	0.998486956606849	26	0.999902196604094
MAGE_TF_0019	19p12e::gag_nc_cchc_panel::accepted	19p12e	gag_nc_cchc_panel	ENSG00000265118.5	CTD-2370N5.3	39	-0.256525865912102	0.243123861050011	-1.05512418568959	0.301075047192938	26	0.960981510567137
MAGE_TF_0019	19p12e::gag_nc_cchc_panel::accepted	19p12e	gag_nc_cchc_panel	ENSG00000126860.12	EVI2A	39	0.0325943490343458	0.165248367760982	0.197244605051051	0.845170003879274	26	0.995204204138736
MAGE_TF_0019	19p12e::gag_nc_cchc_panel::accepted	19p12e	gag_nc_cchc_panel	ENSG00000263535.2	AK4P1	39	0.0058847986549986	0.237595159790444	0.0247681756656532	0.980428996685357	26	0.999305510586559
MAGE_TF_0019	19p12e::gag_nc_cchc_panel::accepted	19p12e	gag_nc_cchc_panel	ENSG00000131242.18	RAB11FIP4	39	0.15059840684697	0.276428811365578	0.544799965325623	0.590533981202405	26	0.983585598708169
MAGE_TF_0019	19p12e::gag_nc_cchc_panel::accepted	19p12e	gag_nc_cchc_panel	ENSG00000172301.11	COPRS	39	0.108045577442723	0.116123292123535	0.930438463006891	0.36070333703952	26	0.966929414050935
MAGE_TF_0019	19p12e::gag_nc_cchc_panel::accepted	19p12e	gag_nc_cchc_panel	ENSG00000263990.1	CTC-542B22.2	39	-0.127349211491955	0.154965612574942	-0.821790133797378	0.418668883491735	26	0.972255201222663
MAGE_TF_0019	19p12e::gag_nc_cchc_panel::accepted	19p12e	gag_nc_cchc_panel	ENSG00000108651.10	UTP6	39	-0.0787831639421206	0.159427922744436	-0.494161641109824	0.62534136767234	26	0.985865048591142
MAGE_TF_0019	19p12e::gag_nc_cchc_panel::accepted	19p12e	gag_nc_cchc_panel	ENSG00000178691.11	SUZ12	39	0.111885637083212	0.11507421848086	0.972291087962687	0.339865090959969	26	0.964985321592768
MAGE_TF_0019	19p12e::gag_nc_cchc_panel::accepted	19p12e	gag_nc_cchc_panel	ENSG00000185158.12	LRRC37B	39	0.226313038238894	0.185953511974989	1.21704094660677	0.234520709953078	26	0.951992695605386
MAGE_TF_0019	19p12e::gag_nc_cchc_panel::accepted	19p12e	gag_nc_cchc_panel	ENSG00000266777.1	SH3GL1P1	39	-0.309511392001819	0.18186688493667	-1.70185678448057	0.100712117950781	26	0.926945738838132
MAGE_TF_0019	19p12e::gag_nc_cchc_panel::accepted	19p12e	gag_nc_cchc_panel	ENSG00000278867.1	RP11-640N20.4	39	-0.0712021372033531	0.186925829925007	-0.380911173335	0.706363881818237	26	0.989904974783818
MAGE_TF_0019	19p12e::gag_nc_cchc_panel::accepted	19p12e	gag_nc_cchc_panel	ENSG00000277511.1	CTD-2095E4.5	39	0.0321185355410002	0.21883500313034	0.146770558098835	0.884445267430329	26	0.996714409329904
MAGE_TF_0019	19p12e::gag_nc_cchc_panel::accepted	19p12e	gag_nc_cchc_panel	ENSG00000126858.19	RHOT1	39	-0.0437829997649704	0.125390623831562	-0.349172836270314	0.729771704346971	26	0.991094652024497
MAGE_TF_0019	19p12e::gag_nc_cchc_panel::accepted	19p12e	gag_nc_cchc_panel	ENSG00000265293.2	ARGFXP2	39	0.257594829663199	0.19907004092757	1.29399094139396	0.207045394607268	26	0.946824542038301
MAGE_TF_0019	19p12e::gag_nc_cchc_panel::accepted	19p12e	gag_nc_cchc_panel	ENSG00000280033.1	CTD-2095E4.3	39	0.297211593306789	0.215718019041267	1.37777824322563	0.180015981939384	26	0.943592388397997
MAGE_TF_0019	19p12e::gag_nc_cchc_panel::accepted	19p12e	gag_nc_cchc_panel	ENSG00000280020.1	CTD-2095E4.4	39	-0.0404652322826868	0.203738361707882	-0.198613711936613	0.844109835100661	26	0.995146219668749
MAGE_TF_0019	19p12e::gag_nc_cchc_panel::accepted	19p12e	gag_nc_cchc_panel	ENSG00000141314.13	RHBDL3	39	-0.0609418795220401	0.184340144817604	-0.330594725214843	0.743600008838388	26	0.991562649605931
MAGE_TF_0019	19p12e::gag_nc_cchc_panel::accepted	19p12e	gag_nc_cchc_panel	ENSG00000108666.10	C17orf75	39	-0.0450468402401047	0.141394089754467	-0.318590687335866	0.752582142002963	26	0.991737641476438
MAGE_TF_0019	19p12e::gag_nc_cchc_panel::accepted	19p12e	gag_nc_cchc_panel	ENSG00000010244.19	ZNF207	39	0.107287385138969	0.140474732068959	0.763748636917149	0.451892557884524	26	0.974633318394218
MAGE_TF_0019	19p12e::gag_nc_cchc_panel::accepted	19p12e	gag_nc_cchc_panel	ENSG00000108671.11	PSMD11	39	-0.0050688248182964	0.190561807558147	-0.0265993741518732	0.978982385601051	26	0.999257870978592
MAGE_TF_0019	19p12e::gag_nc_cchc_panel::accepted	19p12e	gag_nc_cchc_panel	ENSG00000279762.3	RP11-227G15.12	39	-0.183773661787198	0.163658103079287	-1.12291208519119	0.271737335888062	26	0.956673282862213
MAGE_TF_0019	19p12e::gag_nc_cchc_panel::accepted	19p12e	gag_nc_cchc_panel	ENSG00000176749.9	CDK5R1	39	0.0755934659842773	0.21273338857135	0.355343683903778	0.725198772809393	26	0.990827490190283
MAGE_TF_0019	19p12e::gag_nc_cchc_panel::accepted	19p12e	gag_nc_cchc_panel	ENSG00000266718.2	RP11-466A19.1	39	-0.109138584909469	0.16073997864592	-0.678975982383827	0.503152864399138	26	0.978922219707622
MAGE_TF_0019	19p12e::gag_nc_cchc_panel::accepted	19p12e	gag_nc_cchc_panel	ENSG00000265222.1	RP11-466A19.8	39	0.0047303953778233	0.215138860047677	0.021987638015629	0.982625695803458	26	0.999366690076366
MAGE_TF_0019	19p12e::gag_nc_cchc_panel::accepted	19p12e	gag_nc_cchc_panel	ENSG00000226377.2	AC084809.2	39	-0.0122033854747115	0.235488046036961	-0.0518216770663432	0.959066881763204	26	0.998704852410426
MAGE_TF_0019	19p12e::gag_nc_cchc_panel::accepted	19p12e	gag_nc_cchc_panel	ENSG00000176658.17	MYO1D	39	0.0198457716084259	0.17170029075611	0.115583797330988	0.908870491395274	26	0.997266036981236
MAGE_TF_0019	19p12e::gag_nc_cchc_panel::accepted	19p12e	gag_nc_cchc_panel	ENSG00000006042.12	TMEM98	39	-0.0436455478823966	0.215617813633539	-0.202420881405356	0.841163328280725	26	0.995122656323935
MAGE_TF_0019	19p12e::gag_nc_cchc_panel::accepted	19p12e	gag_nc_cchc_panel	ENSG00000279668.3	CTC-304I17.6	39	-0.277206969249201	0.167381280936205	-1.65614080438812	0.109714671642266	26	0.928333320210505
MAGE_TF_0019	19p12e::gag_nc_cchc_panel::accepted	19p12e	gag_nc_cchc_panel	ENSG00000198783.6	ZNF830	39	-0.11560630249531	0.140681527755805	-0.821758935515538	0.418686323930094	26	0.972255201222663
