## Supplementary material for "Structural polymorphism and population-variable coding capacity of HERV-K(HML-2) in human pangenomes": Table_S10e_MAGE_complete_discovery_family.tsv (part 83 of 279)

truth_family_id	representative_alias	locus	endpoint	gene_id	gene_symbol	n	beta_per_exposure_sd	se	statistic	p_value	residual_df	bh_global_targeted_family
MAGE_TF_0019	19p12e::gag_nc_cchc_panel::accepted	19p12e	gag_nc_cchc_panel	ENSG00000005156.12	LIG3	39	0.0002314244147211	0.195436364612957	0.0011841420361021	0.999064230525989	26	0.999902196604094
MAGE_TF_0019	19p12e::gag_nc_cchc_panel::accepted	19p12e	gag_nc_cchc_panel	ENSG00000132141.14	CCT6B	39	0.34572655950549	0.169276058173153	2.04238309443527	0.0513771154628308	26	0.90817396560207
MAGE_TF_0019	19p12e::gag_nc_cchc_panel::accepted	19p12e	gag_nc_cchc_panel	ENSG00000092871.17	RFFL	39	-0.225081241719336	0.130340103969105	-1.72687634016839	0.0960544627808737	26	0.926102260867307
MAGE_TF_0019	19p12e::gag_nc_cchc_panel::accepted	19p12e	gag_nc_cchc_panel	ENSG00000267618.5	RP5-837J1.3	39	0.17734469095671	0.182071849532074	0.974036850905221	0.339013973538465	26	0.964985321592768
MAGE_TF_0019	19p12e::gag_nc_cchc_panel::accepted	19p12e	gag_nc_cchc_panel	ENSG00000185379.21	RAD51D	39	0.102289635162141	0.146040512159297	0.700419586659391	0.489886184167627	26	0.977801689309057
MAGE_TF_0019	19p12e::gag_nc_cchc_panel::accepted	19p12e	gag_nc_cchc_panel	ENSG00000073598.6	FNDC8	39	-0.125531533480237	0.166868705627848	-0.752277264978601	0.458641294955511	26	0.975283717647036
MAGE_TF_0019	19p12e::gag_nc_cchc_panel::accepted	19p12e	gag_nc_cchc_panel	ENSG00000073536.18	NLE1	39	0.362231228408334	0.141400265957163	2.56174361452808	0.0165602887640575	26	0.889022974376494
MAGE_TF_0019	19p12e::gag_nc_cchc_panel::accepted	19p12e	gag_nc_cchc_panel	ENSG00000266947.1	RP11-799D4.4	39	0.106970834510332	0.179335328665449	0.596485005527755	0.556009721666812	26	0.981806855854025
MAGE_TF_0019	19p12e::gag_nc_cchc_panel::accepted	19p12e	gag_nc_cchc_panel	ENSG00000166750.10	SLFN5	39	0.061501938646642	0.205055204204553	0.299928689375231	0.766616416958685	26	0.992399571841657
MAGE_TF_0019	19p12e::gag_nc_cchc_panel::accepted	19p12e	gag_nc_cchc_panel	ENSG00000267364.2	RP11-47L3.1	39	0.136727203479294	0.258645909232879	0.528626970690604	0.601548155631284	26	0.984324139944912
MAGE_TF_0019	19p12e::gag_nc_cchc_panel::accepted	19p12e	gag_nc_cchc_panel	ENSG00000172716.16	SLFN11	39	-0.042659305447746	0.252614011936171	-0.168871493393347	0.867204642868216	26	0.99620638171528
MAGE_TF_0019	19p12e::gag_nc_cchc_panel::accepted	19p12e	gag_nc_cchc_panel	ENSG00000267547.1	RP11-686D22.4	39	0.343673362895483	0.194750944297409	1.76468136847979	0.0893635314661275	26	0.924350022884068
MAGE_TF_0019	19p12e::gag_nc_cchc_panel::accepted	19p12e	gag_nc_cchc_panel	ENSG00000267648.1	RP11-686D22.3	39	0.151534314952541	0.157853390767686	0.9599687039701	0.345913869271473	26	0.96564351444321
MAGE_TF_0019	19p12e::gag_nc_cchc_panel::accepted	19p12e	gag_nc_cchc_panel	ENSG00000267745.1	RP11-686D22.8	39	0.0018573484038744	0.182320469247817	0.0101872730557195	0.99194963953312	26	0.99961075046921
MAGE_TF_0019	19p12e::gag_nc_cchc_panel::accepted	19p12e	gag_nc_cchc_panel	ENSG00000267102.1	RP11-686D22.7	39	-0.229282517389117	0.204091407157452	-1.12343052842117	0.271521222325514	26	0.956673282862213
MAGE_TF_0019	19p12e::gag_nc_cchc_panel::accepted	19p12e	gag_nc_cchc_panel	ENSG00000172123.13	SLFN12	39	-0.14884916345756	0.22262433709926	-0.668611371950739	0.509636589777225	26	0.979145007579689
MAGE_TF_0019	19p12e::gag_nc_cchc_panel::accepted	19p12e	gag_nc_cchc_panel	ENSG00000154760.14	SLFN13	39	-0.0234321052093444	0.156272462377351	-0.14994391751992	0.881966001257669	26	0.996598431552833
MAGE_TF_0019	19p12e::gag_nc_cchc_panel::accepted	19p12e	gag_nc_cchc_panel	ENSG00000267312.1	RP11-1094M14.7	39	-0.230506935665887	0.211591218775685	-1.0893974570384	0.285973256695601	26	0.95847320020729
MAGE_TF_0019	19p12e::gag_nc_cchc_panel::accepted	19p12e	gag_nc_cchc_panel	ENSG00000267554.1	RP11-686D22.10	39	-0.129629554705463	0.144122364518765	-0.899440937832973	0.376673051038925	26	0.968181712480617
MAGE_TF_0019	19p12e::gag_nc_cchc_panel::accepted	19p12e	gag_nc_cchc_panel	ENSG00000205045.11	SLFN12L	39	-0.219909218669141	0.139133802766567	-1.58055924797869	0.126069111073402	26	0.933939088495765
MAGE_TF_0019	19p12e::gag_nc_cchc_panel::accepted	19p12e	gag_nc_cchc_panel	ENSG00000267046.1	E2F3P1	39	-0.169472104353222	0.208863216788821	-0.811402347233657	0.424500838755488	26	0.972610666299982
MAGE_TF_0019	19p12e::gag_nc_cchc_panel::accepted	19p12e	gag_nc_cchc_panel	ENSG00000267369.1	TAF5LP1	39	-0.122441006487945	0.186353083600481	-0.657037727105414	0.516931027446101	26	0.97951678770608
MAGE_TF_0019	19p12e::gag_nc_cchc_panel::accepted	19p12e	gag_nc_cchc_panel	ENSG00000267074.1	RP11-1094M14.5	39	0.0294400348538934	0.152241896538587	0.193376695398901	0.848166719928049	26	0.995243024465507
MAGE_TF_0019	19p12e::gag_nc_cchc_panel::accepted	19p12e	gag_nc_cchc_panel	ENSG00000255987.1	TOMM20P2	39	-0.131536241828745	0.182535459117661	-0.720606519218593	0.477581093939883	26	0.976888896525097
MAGE_TF_0019	19p12e::gag_nc_cchc_panel::accepted	19p12e	gag_nc_cchc_panel	ENSG00000286030.2	RP11-686D22.11	39	-0.213422896138337	0.166225617898449	-1.28393504464951	0.210489060153215	26	0.947710212394968
MAGE_TF_0019	19p12e::gag_nc_cchc_panel::accepted	19p12e	gag_nc_cchc_panel	ENSG00000286065.2	SLFN12L	39	-0.241119461481094	0.173508711552052	-1.38966775399493	0.176415762069298	26	0.94286888024055
MAGE_TF_0019	19p12e::gag_nc_cchc_panel::accepted	19p12e	gag_nc_cchc_panel	ENSG00000236320.4	SLFN14	39	-0.199955830241863	0.122225254354909	-1.63596166191028	0.113897569525493	26	0.929817076337876
MAGE_TF_0019	19p12e::gag_nc_cchc_panel::accepted	19p12e	gag_nc_cchc_panel	ENSG00000267321.3	SNHG30	39	-0.0028143984801842	0.145693877431659	-0.0193172048805169	0.984735540921761	26	0.999385783151105
MAGE_TF_0019	19p12e::gag_nc_cchc_panel::accepted	19p12e	gag_nc_cchc_panel	ENSG00000006125.18	AP2B1	39	-0.032402818539309	0.108134181940178	-0.299653800102127	0.766823760847391	26	0.992399778787901
MAGE_TF_0019	19p12e::gag_nc_cchc_panel::accepted	19p12e	gag_nc_cchc_panel	ENSG00000108733.11	PEX12	39	0.0275817969475177	0.162480762483458	0.169754231368319	0.866517358935397	26	0.996166150202018
MAGE_TF_0019	19p12e::gag_nc_cchc_panel::accepted	19p12e	gag_nc_cchc_panel	ENSG00000270647.6	TAF15	39	-0.0246693059979207	0.210933923526139	-0.116952766940134	0.907796226514348	26	0.997260512231928
MAGE_TF_0019	19p12e::gag_nc_cchc_panel::accepted	19p12e	gag_nc_cchc_panel	ENSG00000270885.2	RASL10B	39	0.0782720710136614	0.223638000821067	0.349994503287869	0.72916221287749	26	0.991077081354524
MAGE_TF_0019	19p12e::gag_nc_cchc_panel::accepted	19p12e	gag_nc_cchc_panel	ENSG00000270871.1	AC015849.19	39	-0.0365210819737474	0.177616494814902	-0.20561762583935	0.838691067493562	26	0.995041307170378
MAGE_TF_0019	19p12e::gag_nc_cchc_panel::accepted	19p12e	gag_nc_cchc_panel	ENSG00000271503.6	CCL5	39	0.262889466134362	0.198744697764373	1.32274958321674	0.197435814175615	26	0.945294249163421
MAGE_TF_0019	19p12e::gag_nc_cchc_panel::accepted	19p12e	gag_nc_cchc_panel	ENSG00000270977.2	AC015849.16	39	0.220560228402042	0.201004824676532	1.09728823055357	0.282574367683325	26	0.958224840222497
MAGE_TF_0019	19p12e::gag_nc_cchc_panel::accepted	19p12e	gag_nc_cchc_panel	ENSG00000278023.7	RDM1	39	0.278844737034184	0.206284861630917	1.3517460022495	0.188100256751505	26	0.944872490271651
MAGE_TF_0019	19p12e::gag_nc_cchc_panel::accepted	19p12e	gag_nc_cchc_panel	ENSG00000277089.4	CCL3-AS1	39	0.170861755614223	0.206109984190613	0.828983400708081	0.414659800396632	26	0.972033053941107
MAGE_TF_0019	19p12e::gag_nc_cchc_panel::accepted	19p12e	gag_nc_cchc_panel	ENSG00000277632.2	CCL3	39	-0.235782870876042	0.171428478964643	-1.37540082196419	0.180742766919794	26	0.943592388397997
MAGE_TF_0019	19p12e::gag_nc_cchc_panel::accepted	19p12e	gag_nc_cchc_panel	ENSG00000275302.2	CCL4	39	-0.104247209711093	0.22612168482764	-0.461022611743561	0.64861579135781	26	0.987089256773258
MAGE_TF_0019	19p12e::gag_nc_cchc_panel::accepted	19p12e	gag_nc_cchc_panel	ENSG00000276241.1	CTB-91J4.1	39	-0.0144398571330244	0.139679992832329	-0.103378134836805	0.918456140993762	26	0.997525826370774
MAGE_TF_0019	19p12e::gag_nc_cchc_panel::accepted	19p12e	gag_nc_cchc_panel	ENSG00000274808.6	TBC1D3B	39	0.0186340676409361	0.174693396290448	0.106667269837463	0.915871739375107	26	0.997456524286098
MAGE_TF_0019	19p12e::gag_nc_cchc_panel::accepted	19p12e	gag_nc_cchc_panel	ENSG00000274767.1	AC131056.3	39	-0.0980991735021222	0.187467664577802	-0.523285835576245	0.605207034693292	26	0.984633829103412
MAGE_TF_0019	19p12e::gag_nc_cchc_panel::accepted	19p12e	gag_nc_cchc_panel	ENSG00000276085.1	CCL3L1	39	-0.0639893886698552	0.226116218726223	-0.282993360805013	0.779422877936883	26	0.993023242144148
MAGE_TF_0019	19p12e::gag_nc_cchc_panel::accepted	19p12e	gag_nc_cchc_panel	ENSG00000276070.5	CCL4L2	39	0.0203561951878616	0.236040461648298	0.0862402786611749	0.931936131930521	26	0.99793650783791
MAGE_TF_0019	19p12e::gag_nc_cchc_panel::accepted	19p12e	gag_nc_cchc_panel	ENSG00000274933.5	TBC1D3I	39	0.21617567314862	0.172380550071699	1.2540606991839	0.220978268094409	26	0.949430635358161
MAGE_TF_0019	19p12e::gag_nc_cchc_panel::accepted	19p12e	gag_nc_cchc_panel	ENSG00000261499.2	CH17-260O16.1	39	-0.0228221747642879	0.205494978596443	-0.111059525250525	0.912422045357902	26	0.997410860169525
MAGE_TF_0019	19p12e::gag_nc_cchc_panel::accepted	19p12e	gag_nc_cchc_panel	ENSG00000275954.5	TBC1D3F	39	-0.0175930002921684	0.137539174058035	-0.127912650433286	0.899202338395705	26	0.997063429014313
MAGE_TF_0019	19p12e::gag_nc_cchc_panel::accepted	19p12e	gag_nc_cchc_panel	ENSG00000273611.5	ZNHIT3	39	0.0404721485619199	0.128928716308661	0.313911048839018	0.756093435948554	26	0.991876840837806
MAGE_TF_0019	19p12e::gag_nc_cchc_panel::accepted	19p12e	gag_nc_cchc_panel	ENSG00000277161.2	PIGW	39	0.104491865142294	0.14344483747848	0.728446328073468	0.47285093040717	26	0.976518597431693
MAGE_TF_0019	19p12e::gag_nc_cchc_panel::accepted	19p12e	gag_nc_cchc_panel	ENSG00000278259.5	MYO19	39	-0.0363625804971755	0.159132629366624	-0.228504868183885	0.821041485113119	26	0.994308667836756
MAGE_TF_0019	19p12e::gag_nc_cchc_panel::accepted	19p12e	gag_nc_cchc_panel	ENSG00000278311.5	GGNBP2	39	0.0149047044942492	0.133394046390857	0.111734405676375	0.911892144783661	26	0.997377095579517
MAGE_TF_0019	19p12e::gag_nc_cchc_panel::accepted	19p12e	gag_nc_cchc_panel	ENSG00000274756.1	CTB-75G16.1	39	-0.194569605195765	0.175191605800767	-1.11061031895007	0.276901950510724	26	0.957451462923819
MAGE_TF_0019	19p12e::gag_nc_cchc_panel::accepted	19p12e	gag_nc_cchc_panel	ENSG00000278535.5	DHRS11	39	-0.0459933481207306	0.14417772133237	-0.31900454311317	0.752271871154186	26	0.991737641476438
MAGE_TF_0019	19p12e::gag_nc_cchc_panel::accepted	19p12e	gag_nc_cchc_panel	ENSG00000278619.5	MRM1	39	0.19246824130546	0.121760036982597	1.58071766463876	0.126032834513881	26	0.933939088495765
MAGE_TF_0019	19p12e::gag_nc_cchc_panel::accepted	19p12e	gag_nc_cchc_panel	ENSG00000273706.5	LHX1	39	-0.0257400161051488	0.209842218874324	-0.122663667222108	0.903316688435591	26	0.997079861947371
MAGE_TF_0019	19p12e::gag_nc_cchc_panel::accepted	19p12e	gag_nc_cchc_panel	ENSG00000275700.6	AATF	39	0.108878359402697	0.18405965882111	0.591538418032802	0.559268376415473	26	0.981831755124236
MAGE_TF_0019	19p12e::gag_nc_cchc_panel::accepted	19p12e	gag_nc_cchc_panel	ENSG00000277589.1	RP11-333J10.3	39	0.0784244563366379	0.128090181991291	0.612259699513662	0.545683785107723	26	0.981324905487871
MAGE_TF_0019	19p12e::gag_nc_cchc_panel::accepted	19p12e	gag_nc_cchc_panel	ENSG00000276054.1	RP11-378E13.3	39	0.0545839826755269	0.179000819694199	0.304937054303869	0.762841812029384	26	0.992195073721323
MAGE_TF_0019	19p12e::gag_nc_cchc_panel::accepted	19p12e	gag_nc_cchc_panel	ENSG00000278540.5	ACACA	39	0.0116475203928823	0.207602644753368	0.0561048748040735	0.955687195883781	26	0.998651818251215
MAGE_TF_0019	19p12e::gag_nc_cchc_panel::accepted	19p12e	gag_nc_cchc_panel	ENSG00000276234.5	TADA2A	39	0.0715606273808782	0.148231006349061	0.482764228236864	0.633303178756386	26	0.986403071599777
MAGE_TF_0019	19p12e::gag_nc_cchc_panel::accepted	19p12e	gag_nc_cchc_panel	ENSG00000276023.5	DUSP14	39	-0.124996637294805	0.202080539666812	-0.618548611859894	0.541595371798416	26	0.981090511650401
MAGE_TF_0019	19p12e::gag_nc_cchc_panel::accepted	19p12e	gag_nc_cchc_panel	ENSG00000275066.5	SYNRG	39	-0.131330107181556	0.0924714260804506	-1.42022365987195	0.167423734392314	26	0.941046577850662
MAGE_TF_0019	19p12e::gag_nc_cchc_panel::accepted	19p12e	gag_nc_cchc_panel	ENSG00000278053.5	DDX52	39	0.178538258375377	0.171953250121366	1.03829534044493	0.308692799753537	26	0.961754528152933
MAGE_TF_0019	19p12e::gag_nc_cchc_panel::accepted	19p12e	gag_nc_cchc_panel	ENSG00000275410.6	HNF1B	39	0.0166337008170484	0.207790994649773	0.0800501525346858	0.936810353510127	26	0.99802558124967
MAGE_TF_0019	19p12e::gag_nc_cchc_panel::accepted	19p12e	gag_nc_cchc_panel	ENSG00000274512.6	TBC1D3L	39	0.120334099398843	0.149370995802179	0.805605524369732	0.427777062954714	26	0.972888652897059
MAGE_TF_0019	19p12e::gag_nc_cchc_panel::accepted	19p12e	gag_nc_cchc_panel	ENSG00000274419.6	TBC1D3D	39	0.0937123110282792	0.172763697578956	0.542430570435384	0.59214143867666	26	0.983641215087449
MAGE_TF_0019	19p12e::gag_nc_cchc_panel::accepted	19p12e	gag_nc_cchc_panel	ENSG00000278299.6	TBC1D3C	39	-0.133435573809345	0.213969413640103	-0.623619850796919	0.538310392280893	26	0.980885089233976
MAGE_TF_0019	19p12e::gag_nc_cchc_panel::accepted	19p12e	gag_nc_cchc_panel	ENSG00000274615.1	CH17-258A22.4	39	-0.0784744712113819	0.238361870506363	-0.32922409546743	0.744623757070059	26	0.991593496303758
MAGE_TF_0019	19p12e::gag_nc_cchc_panel::accepted	19p12e	gag_nc_cchc_panel	ENSG00000278599.6	TBC1D3E	39	-0.0900596091555426	0.227582596375902	-0.395722742378726	0.695538130638847	26	0.989558135161422
MAGE_TF_0019	19p12e::gag_nc_cchc_panel::accepted	19p12e	gag_nc_cchc_panel	ENSG00000274487.2	NPEPPSP1	39	0.215199422509542	0.146027343449604	1.47369264841698	0.15256961538203	26	0.938735202628068
MAGE_TF_0019	19p12e::gag_nc_cchc_panel::accepted	19p12e	gag_nc_cchc_panel	ENSG00000278845.5	MRPL45	39	0.298292748493812	0.166450062113889	1.79208553427702	0.0847653605755698	26	0.9237547828106
MAGE_TF_0019	19p12e::gag_nc_cchc_panel::accepted	19p12e	gag_nc_cchc_panel	ENSG00000274211.6	SOCS7	39	-0.142299160614095	0.124554328788605	-1.14246660070407	0.263672148540794	26	0.95555933862171
MAGE_TF_0019	19p12e::gag_nc_cchc_panel::accepted	19p12e	gag_nc_cchc_panel	ENSG00000275832.5	ARHGAP23	39	-0.268829169850453	0.202232995410793	-1.32930419837961	0.19529470143001	26	0.945288349145493
MAGE_TF_0019	19p12e::gag_nc_cchc_panel::accepted	19p12e	gag_nc_cchc_panel	ENSG00000277363.5	SRCIN1	39	-0.105383795305161	0.22241721646353	-0.473811321716819	0.639589097217164	26	0.986702140038631
MAGE_TF_0019	19p12e::gag_nc_cchc_panel::accepted	19p12e	gag_nc_cchc_panel	ENSG00000273604.2	EPOP	39	-0.170187128007646	0.165531100718908	-1.02812780962923	0.313360097574651	26	0.962391976579926
MAGE_TF_0019	19p12e::gag_nc_cchc_panel::accepted	19p12e	gag_nc_cchc_panel	ENSG00000277969.1	CTB-58E17.1	39	-0.0799207711616544	0.168896000455885	-0.473195167120192	0.640022721427899	26	0.986788899899464
MAGE_TF_0019	19p12e::gag_nc_cchc_panel::accepted	19p12e	gag_nc_cchc_panel	ENSG00000275023.5	MLLT6	39	-0.112990225285694	0.105629012165395	-1.06968931138704	0.294589787316257	26	0.959971456844731
MAGE_TF_0019	19p12e::gag_nc_cchc_panel::accepted	19p12e	gag_nc_cchc_panel	ENSG00000279119.1	CTB-58E17.10	39	0.265647565387451	0.155677800283031	1.70639336440063	0.0998537100016854	26	0.926945738838132
MAGE_TF_0019	19p12e::gag_nc_cchc_panel::accepted	19p12e	gag_nc_cchc_panel	ENSG00000277972.2	CISD3	39	-0.0898216111460706	0.135171922942368	-0.66449902606155	0.512221900573795	26	0.979260602318236
MAGE_TF_0019	19p12e::gag_nc_cchc_panel::accepted	19p12e	gag_nc_cchc_panel	ENSG00000277182.1	CTB-58E17.5	39	0.18238850071801	0.210677527740269	0.865723566601111	0.394560264017995	26	0.970084301569992
MAGE_TF_0019	19p12e::gag_nc_cchc_panel::accepted	19p12e	gag_nc_cchc_panel	ENSG00000277258.5	PCGF2	39	0.217436799521517	0.201939961606602	1.07673982797474	0.291486318850638	26	0.959524485865938
MAGE_TF_0019	19p12e::gag_nc_cchc_panel::accepted	19p12e	gag_nc_cchc_panel	ENSG00000277791.5	PSMB3	39	-0.0917280842187278	0.0995783581219586	-0.921164858998617	0.365433257496685	26	0.967284304338956
MAGE_TF_0019	19p12e::gag_nc_cchc_panel::accepted	19p12e	gag_nc_cchc_panel	ENSG00000276293.5	PIP4K2B	39	0.161900562284607	0.170848604249786	0.947625899523908	0.352045037503198	26	0.966083039127683
MAGE_TF_0019	19p12e::gag_nc_cchc_panel::accepted	19p12e	gag_nc_cchc_panel	ENSG00000273559.5	CWC25	39	0.0648126730857541	0.124391419840968	0.52103813244206	0.606749946776352	26	0.984784524892205
MAGE_TF_0019	19p12e::gag_nc_cchc_panel::accepted	19p12e	gag_nc_cchc_panel	ENSG00000125691.14	RPL23	39	-0.0302929262707042	0.115798969931246	-0.261599272331094	0.795691666023288	26	0.993580084123198
MAGE_TF_0019	19p12e::gag_nc_cchc_panel::accepted	19p12e	gag_nc_cchc_panel	ENSG00000002834.18	LASP1	39	-0.172486616829362	0.218462884322391	-0.78954655095929	0.436934249188357	26	0.973722449054937
MAGE_TF_0019	19p12e::gag_nc_cchc_panel::accepted	19p12e	gag_nc_cchc_panel	ENSG00000263874.2	LINC00672	39	0.0345011425892702	0.167255759881231	0.206277754582382	0.838180753837722	26	0.995041307170378
MAGE_TF_0019	19p12e::gag_nc_cchc_panel::accepted	19p12e	gag_nc_cchc_panel	ENSG00000067191.16	CACNB1	39	-0.0456260973710456	0.169787183920647	-0.268725214220938	0.7902620025654	26	0.993456120163475
MAGE_TF_0019	19p12e::gag_nc_cchc_panel::accepted	19p12e	gag_nc_cchc_panel	ENSG00000108298.12	RPL19	39	0.0607492176050393	0.168387298095717	0.360770784329039	0.72118554782439	26	0.990654406122965
MAGE_TF_0019	19p12e::gag_nc_cchc_panel::accepted	19p12e	gag_nc_cchc_panel	ENSG00000266469.2	CTB-131K11.1	39	0.0467050140947161	0.215577724087446	0.21665046466383	0.830171713025704	26	0.994649799072806
MAGE_TF_0019	19p12e::gag_nc_cchc_panel::accepted	19p12e	gag_nc_cchc_panel	ENSG00000108306.13	FBXL20	39	0.0560284298774705	0.151547890140497	0.369707752615544	0.714594574999448	26	0.990292402597673
MAGE_TF_0019	19p12e::gag_nc_cchc_panel::accepted	19p12e	gag_nc_cchc_panel	ENSG00000125686.12	MED1	39	0.0141280637322548	0.215152623579326	0.0656653100353474	0.948146606887753	26	0.998460763021432
MAGE_TF_0019	19p12e::gag_nc_cchc_panel::accepted	19p12e	gag_nc_cchc_panel	ENSG00000167258.15	CDK12	39	0.0017582986754864	0.132352022644926	0.0132850155241192	0.989501820819246	26	0.999486934552258
MAGE_TF_0019	19p12e::gag_nc_cchc_panel::accepted	19p12e	gag_nc_cchc_panel	ENSG00000273576.1	RP11-390P24.1	39	-0.0326259157661255	0.140574849359829	-0.232089281366491	0.818285762715598	26	0.994290722850681
MAGE_TF_0019	19p12e::gag_nc_cchc_panel::accepted	19p12e	gag_nc_cchc_panel	ENSG00000131748.16	STARD3	39	-0.0102451662050175	0.122040079421448	-0.0839491931960919	0.933739871098288	26	0.997958474544607
MAGE_TF_0019	19p12e::gag_nc_cchc_panel::accepted	19p12e	gag_nc_cchc_panel	ENSG00000173991.6	TCAP	39	0.0731035485693251	0.17097151162523	0.427577365810326	0.672479466730255	26	0.9883675733713
MAGE_TF_0019	19p12e::gag_nc_cchc_panel::accepted	19p12e	gag_nc_cchc_panel	ENSG00000141736.14	ERBB2	39	0.0632721188301428	0.168286879045366	0.375977730343946	0.709983873035102	26	0.990060850931361
MAGE_TF_0019	19p12e::gag_nc_cchc_panel::accepted	19p12e	gag_nc_cchc_panel	ENSG00000161395.14	PGAP3	39	-0.0543157610693482	0.149545480965935	-0.363205632952031	0.719387658769811	26	0.990540364858866
MAGE_TF_0019	19p12e::gag_nc_cchc_panel::accepted	19p12e	gag_nc_cchc_panel	ENSG00000141741.12	MIEN1	39	-0.197570724547217	0.115885082383484	-1.70488487805031	0.100138456811079	26	0.926945738838132
MAGE_TF_0019	19p12e::gag_nc_cchc_panel::accepted	19p12e	gag_nc_cchc_panel	ENSG00000141738.14	GRB7	39	0.176052982898552	0.13612563652843	1.29331246772009	0.207276370052474	26	0.946824542038301
MAGE_TF_0019	19p12e::gag_nc_cchc_panel::accepted	19p12e	gag_nc_cchc_panel	ENSG00000264663.1	KRT8P34	39	-0.0902592787022178	0.219716254849237	-0.410799277295852	0.684585790783196	26	0.988952187052969
MAGE_TF_0019	19p12e::gag_nc_cchc_panel::accepted	19p12e	gag_nc_cchc_panel	ENSG00000161405.17	IKZF3	39	0.0728216421779423	0.170974953081804	0.425919942455551	0.673671463615995	26	0.988455509913065
MAGE_TF_0019	19p12e::gag_nc_cchc_panel::accepted	19p12e	gag_nc_cchc_panel	ENSG00000186075.13	ZPBP2	39	0.194200045842097	0.210592351833533	0.922160962405732	0.364923246838278	26	0.967175478154262
MAGE_TF_0019	19p12e::gag_nc_cchc_panel::accepted	19p12e	gag_nc_cchc_panel	ENSG00000073605.19	GSDMB	39	-0.115060908892146	0.121713880098514	-0.9453392562871	0.353188855975133	26	0.966234994202758
MAGE_TF_0019	19p12e::gag_nc_cchc_panel::accepted	19p12e	gag_nc_cchc_panel	ENSG00000172057.10	ORMDL3	39	-0.356485779391421	0.215205973126194	-1.65648645440888	0.109644156525496	26	0.928333320210505
MAGE_TF_0019	19p12e::gag_nc_cchc_panel::accepted	19p12e	gag_nc_cchc_panel	ENSG00000167914.12	GSDMA	39	0.0551889151318185	0.168898992751925	0.326756922777382	0.746467736156749	26	0.991597702959003
MAGE_TF_0019	19p12e::gag_nc_cchc_panel::accepted	19p12e	gag_nc_cchc_panel	ENSG00000108344.15	PSMD3	39	-0.0936612261572261	0.0907669601734093	-1.03188677882665	0.311628883663516	26	0.962085271646114
MAGE_TF_0019	19p12e::gag_nc_cchc_panel::accepted	19p12e	gag_nc_cchc_panel	ENSG00000108342.13	CSF3	39	0.0645973884806888	0.185454004221703	0.348320268153743	0.730404308548035	26	0.991098470113453
MAGE_TF_0019	19p12e::gag_nc_cchc_panel::accepted	19p12e	gag_nc_cchc_panel	ENSG00000126351.13	THRA	39	0.118042061122186	0.169801414532157	0.695177136465085	0.493111068795477	26	0.978030755551601
MAGE_TF_0019	19p12e::gag_nc_cchc_panel::accepted	19p12e	gag_nc_cchc_panel	ENSG00000008838.20	MED24	39	0.0344475850721621	0.128706772274484	0.267643920078254	0.791085216744251	26	0.993486095718366
MAGE_TF_0019	19p12e::gag_nc_cchc_panel::accepted	19p12e	gag_nc_cchc_panel	ENSG00000126368.6	NR1D1	39	-0.0289657186821536	0.1313927600284	-0.220451405967062	0.827241527516437	26	0.994489231587115
MAGE_TF_0019	19p12e::gag_nc_cchc_panel::accepted	19p12e	gag_nc_cchc_panel	ENSG00000188895.12	MSL1	39	0.0581282311318615	0.145899602000532	0.398412540780266	0.693579108388193	26	0.989413943052115
MAGE_TF_0019	19p12e::gag_nc_cchc_panel::accepted	19p12e	gag_nc_cchc_panel	ENSG00000108349.17	CASC3	39	-0.202407997084013	0.0945567427075966	-2.14059824067683	0.0418549611322248	26	0.902950192462697
MAGE_TF_0019	19p12e::gag_nc_cchc_panel::accepted	19p12e	gag_nc_cchc_panel	ENSG00000108352.13	RAPGEFL1	39	-0.108213565034914	0.156237769462678	-0.69262103143865	0.494687808728103	26	0.978120438881654
MAGE_TF_0019	19p12e::gag_nc_cchc_panel::accepted	19p12e	gag_nc_cchc_panel	ENSG00000171475.14	WIPF2	39	-0.101338810597008	0.181923031436478	-0.557042227126651	0.582262576709179	26	0.983124178914081
MAGE_TF_0019	19p12e::gag_nc_cchc_panel::accepted	19p12e	gag_nc_cchc_panel	ENSG00000094804.12	CDC6	39	-0.0812495390225186	0.115629276699149	-0.702672725644722	0.4885038683414	26	0.977711579555837
MAGE_TF_0019	19p12e::gag_nc_cchc_panel::accepted	19p12e	gag_nc_cchc_panel	ENSG00000131759.18	RARA	39	-0.106882949724716	0.120280626575112	-0.888613177101881	0.382358707003891	26	0.968582902727025
MAGE_TF_0019	19p12e::gag_nc_cchc_panel::accepted	19p12e	gag_nc_cchc_panel	ENSG00000287644.1	CTD-2267D19.8	39	-0.133737347859288	0.189916211833053	-0.704191319785015	0.487573457658438	26	0.977631805653275
MAGE_TF_0019	19p12e::gag_nc_cchc_panel::accepted	19p12e	gag_nc_cchc_panel	ENSG00000265666.1	RARA-AS1	39	-0.0634991531512439	0.234284100391759	-0.271034837810434	0.788504463518964	26	0.993369692627619
MAGE_TF_0019	19p12e::gag_nc_cchc_panel::accepted	19p12e	gag_nc_cchc_panel	ENSG00000278918.1	CTD-2267D19.1	39	-0.202510548593867	0.105750985231455	-1.91497552623871	0.0665582982234512	26	0.916809331684765
MAGE_TF_0019	19p12e::gag_nc_cchc_panel::accepted	19p12e	gag_nc_cchc_panel	ENSG00000266208.1	CTD-2267D19.3	39	0.0254199473981703	0.198056695076293	0.128346822046982	0.898862145138409	26	0.997063429014313
MAGE_TF_0019	19p12e::gag_nc_cchc_panel::accepted	19p12e	gag_nc_cchc_panel	ENSG00000183153.7	GJD3	39	0.0800052628464356	0.186987663558232	0.427863856491903	0.67227351462588	26	0.98833924706362
MAGE_TF_0019	19p12e::gag_nc_cchc_panel::accepted	19p12e	gag_nc_cchc_panel	ENSG00000131747.15	TOP2A	39	0.0683077094914594	0.162967129397276	0.419150228295063	0.678549137345955	26	0.988641722675501
MAGE_TF_0019	19p12e::gag_nc_cchc_panel::accepted	19p12e	gag_nc_cchc_panel	ENSG00000141753.7	IGFBP4	39	0.243199568565388	0.196147638108031	1.23988017857978	0.22609400247848	26	0.950690591041514
MAGE_TF_0019	19p12e::gag_nc_cchc_panel::accepted	19p12e	gag_nc_cchc_panel	ENSG00000131746.13	TNS4	39	0.14356425839576	0.16744236133997	0.857395089551269	0.399061076460007	26	0.970562601808568
MAGE_TF_0019	19p12e::gag_nc_cchc_panel::accepted	19p12e	gag_nc_cchc_panel	ENSG00000266088.6	RP5-1028K7.2	39	-0.26546044156535	0.188804859000468	-1.40600428914116	0.171561892847981	26	0.942268635397424
MAGE_TF_0019	19p12e::gag_nc_cchc_panel::accepted	19p12e	gag_nc_cchc_panel	ENSG00000126353.3	CCR7	39	-0.0406968664954993	0.228085728088092	-0.178427939514835	0.859769931194949	26	0.995845583165166
MAGE_TF_0019	19p12e::gag_nc_cchc_panel::accepted	19p12e	gag_nc_cchc_panel	ENSG00000278834.1	RP11-458J1.1	39	0.21423610961478	0.200967187226292	1.06602531772287	0.296211815123556	26	0.960172228440454
MAGE_TF_0019	19p12e::gag_nc_cchc_panel::accepted	19p12e	gag_nc_cchc_panel	ENSG00000073584.20	SMARCE1	39	0.0447931407631847	0.136576183310922	0.327971829914233	0.745559514712373	26	0.991597702959003
MAGE_TF_0019	19p12e::gag_nc_cchc_panel::accepted	19p12e	gag_nc_cchc_panel	ENSG00000264058.2	RP5-1028K7.3	39	-0.004951785965265	0.206331535867402	-0.0239991717429338	0.981036515388641	26	0.99931184868993
MAGE_TF_0019	19p12e::gag_nc_cchc_panel::accepted	19p12e	gag_nc_cchc_panel	ENSG00000167920.10	TMEM99	39	0.0553360119744856	0.214078878725208	0.258484219947336	0.798068514685009	26	0.993626373672553
MAGE_TF_0019	19p12e::gag_nc_cchc_panel::accepted	19p12e	gag_nc_cchc_panel	ENSG00000186395.9	KRT10	39	-0.260405532455966	0.138702968190423	-1.87743302002347	0.0717215426646735	26	0.918373910840241
MAGE_TF_0019	19p12e::gag_nc_cchc_panel::accepted	19p12e	gag_nc_cchc_panel	ENSG00000108244.17	KRT23	39	-0.0565430319709262	0.169738300692969	-0.333118876176356	0.741715930845384	26	0.991536233851256
MAGE_TF_0019	19p12e::gag_nc_cchc_panel::accepted	19p12e	gag_nc_cchc_panel	ENSG00000186860.5	KRTAP17-1	39	-0.301324786669989	0.201320097456535	-1.49674468906436	0.146501661896971	26	0.937691058958232
MAGE_TF_0019	19p12e::gag_nc_cchc_panel::accepted	19p12e	gag_nc_cchc_panel	ENSG00000171346.16	KRT15	39	0.0091555879029534	0.15891485416666	0.057613166188679	0.954497265902546	26	0.998632797154257
MAGE_TF_0019	19p12e::gag_nc_cchc_panel::accepted	19p12e	gag_nc_cchc_panel	ENSG00000171345.13	KRT19	39	-0.0592197470832085	0.167852528619598	-0.352808191632415	0.727076465625305	26	0.990888764551887
MAGE_TF_0019	19p12e::gag_nc_cchc_panel::accepted	19p12e	gag_nc_cchc_panel	ENSG00000128422.17	KRT17	39	-0.0394707314257144	0.216291340025785	-0.182488727569994	0.856614662299319	26	0.99564139931151
MAGE_TF_0019	19p12e::gag_nc_cchc_panel::accepted	19p12e	gag_nc_cchc_panel	ENSG00000173812.11	EIF1	39	-0.0232925772697465	0.147354441153051	-0.158071769588224	0.875621555020847	26	0.99654194585812
MAGE_TF_0019	19p12e::gag_nc_cchc_panel::accepted	19p12e	gag_nc_cchc_panel	ENSG00000173805.16	HAP1	39	0.123130474277237	0.18007855737601	0.683759777240642	0.500175921216113	26	0.978636544914845
MAGE_TF_0019	19p12e::gag_nc_cchc_panel::accepted	19p12e	gag_nc_cchc_panel	ENSG00000173801.17	JUP	39	-0.0221167134374341	0.218195917276609	-0.101361719840965	0.920040969811422	26	0.997564767685253
MAGE_TF_0019	19p12e::gag_nc_cchc_panel::accepted	19p12e	gag_nc_cchc_panel	ENSG00000141696.13	P3H4	39	0.240029059658328	0.170673844894739	1.4063611199851	0.171457064429303	26	0.942268635397424
MAGE_TF_0019	19p12e::gag_nc_cchc_panel::accepted	19p12e	gag_nc_cchc_panel	ENSG00000141756.19	FKBP10	39	0.2278616802595	0.204383514331595	1.11487309044806	0.27510436174427	26	0.957085111499198
MAGE_TF_0019	19p12e::gag_nc_cchc_panel::accepted	19p12e	gag_nc_cchc_panel	ENSG00000141698.17	NT5C3B	39	0.185350076368841	0.178909440234002	1.03599942030122	0.309742443180828	26	0.961850957725544
MAGE_TF_0019	19p12e::gag_nc_cchc_panel::accepted	19p12e	gag_nc_cchc_panel	ENSG00000259623.1	RP11-156E6.1	39	0.35714913386015	0.154676696161695	2.30900415332633	0.0291486739021648	26	0.892995227931665
MAGE_TF_0019	19p12e::gag_nc_cchc_panel::accepted	19p12e	gag_nc_cchc_panel	ENSG00000178502.6	KLHL11	39	0.244102477846889	0.104291618852459	2.34057617028862	0.0271994968332127	26	0.892915425908946
MAGE_TF_0019	19p12e::gag_nc_cchc_panel::accepted	19p12e	gag_nc_cchc_panel	ENSG00000131473.17	ACLY	39	0.0126088834169768	0.122521990145221	0.102911186816602	0.918823114880495	26	0.997538908212438
MAGE_TF_0019	19p12e::gag_nc_cchc_panel::accepted	19p12e	gag_nc_cchc_panel	ENSG00000204815.10	ODAD4	39	-0.195950230015564	0.164294062383846	-1.1926799250831	0.243766076475246	26	0.953721338720076
MAGE_TF_0019	19p12e::gag_nc_cchc_panel::accepted	19p12e	gag_nc_cchc_panel	ENSG00000173786.17	CNP	39	0.0201089583222916	0.150749569820899	0.133393139006516	0.8949095858165	26	0.99694257945396
MAGE_TF_0019	19p12e::gag_nc_cchc_panel::accepted	19p12e	gag_nc_cchc_panel	ENSG00000168256.18	NKIRAS2	39	-0.031661437953135	0.100063682495012	-0.316412879914881	0.754215557080686	26	0.991762657117898
MAGE_TF_0019	19p12e::gag_nc_cchc_panel::accepted	19p12e	gag_nc_cchc_panel	ENSG00000168259.17	DNAJC7	39	-0.150522950943556	0.149465274028268	-1.00707640568797	0.323179155075965	26	0.963422759317935
MAGE_TF_0019	19p12e::gag_nc_cchc_panel::accepted	19p12e	gag_nc_cchc_panel	ENSG00000267221.3	C17orf113	39	0.0171309948372735	0.184476798364272	0.092862598381864	0.926724587955135	26	0.997716565898067
MAGE_TF_0019	19p12e::gag_nc_cchc_panel::accepted	19p12e	gag_nc_cchc_panel	ENSG00000187595.16	ZNF385C	39	-0.0985816393223651	0.169899189781338	-0.580236076753755	0.566750639327099	26	0.982326287762406
MAGE_TF_0019	19p12e::gag_nc_cchc_panel::accepted	19p12e	gag_nc_cchc_panel	ENSG00000108771.13	DHX58	39	0.0818457626321233	0.207480026707755	0.39447538122504	0.696447334944535	26	0.989586870315269
MAGE_TF_0019	19p12e::gag_nc_cchc_panel::accepted	19p12e	gag_nc_cchc_panel	ENSG00000108773.11	KAT2A	39	0.164419752556147	0.103085643556589	1.59498206426668	0.122801474893915	26	0.932896433985745
MAGE_TF_0019	19p12e::gag_nc_cchc_panel::accepted	19p12e	gag_nc_cchc_panel	ENSG00000108774.15	RAB5C	39	-0.110040991114004	0.102377519893351	-1.07485501923309	0.292313679880964	26	0.959750683225617
MAGE_TF_0019	19p12e::gag_nc_cchc_panel::accepted	19p12e	gag_nc_cchc_panel	ENSG00000089558.9	KCNH4	39	0.0355364180625065	0.191871831346158	0.185209146195071	0.854502225272523	26	0.99560078070296
MAGE_TF_0019	19p12e::gag_nc_cchc_panel::accepted	19p12e	gag_nc_cchc_panel	ENSG00000167925.16	GHDC	39	-0.0159437511013287	0.165508859022826	-0.0963317081361172	0.923995827337895	26	0.997625798822214
MAGE_TF_0019	19p12e::gag_nc_cchc_panel::accepted	19p12e	gag_nc_cchc_panel	ENSG00000236194.3	AC003104.1	39	-0.0287704738201815	0.192525731322595	-0.149437031728366	0.882361936954527	26	0.996598958953823
MAGE_TF_0019	19p12e::gag_nc_cchc_panel::accepted	19p12e	gag_nc_cchc_panel	ENSG00000278829.1	RP11-358B23.7	39	-0.226280358533916	0.142409099838853	-1.58894592262693	0.124160408166609	26	0.933400023946904
MAGE_TF_0019	19p12e::gag_nc_cchc_panel::accepted	19p12e	gag_nc_cchc_panel	ENSG00000173757.10	STAT5B	39	0.190056197433727	0.159637901251819	1.19054557810758	0.244588835182587	26	0.953911188261564
MAGE_TF_0019	19p12e::gag_nc_cchc_panel::accepted	19p12e	gag_nc_cchc_panel	ENSG00000126561.18	STAT5A	39	0.114849349593466	0.137487595526376	0.835343357004404	0.411135236928815	26	0.971784468474088
MAGE_TF_0019	19p12e::gag_nc_cchc_panel::accepted	19p12e	gag_nc_cchc_panel	ENSG00000168610.16	STAT3	39	-0.0705721863488457	0.194081402343189	-0.363621580928474	0.71908068728052	26	0.990540364858866
MAGE_TF_0019	19p12e::gag_nc_cchc_panel::accepted	19p12e	gag_nc_cchc_panel	ENSG00000177469.13	CAVIN1	39	0.0657308711109723	0.18525877356158	0.354805712287215	0.72559702921456	26	0.990827490190283
MAGE_TF_0019	19p12e::gag_nc_cchc_panel::accepted	19p12e	gag_nc_cchc_panel	ENSG00000033627.17	ATP6V0A1	39	-0.188448340118701	0.12685332952067	-1.48556085071456	0.14942073318393	26	0.938157199117623
MAGE_TF_0019	19p12e::gag_nc_cchc_panel::accepted	19p12e	gag_nc_cchc_panel	ENSG00000267632.1	RP11-400F19.18	39	0.11083232105947	0.14717619150795	0.753058765306366	0.458179638510729	26	0.975264187681842
MAGE_TF_0019	19p12e::gag_nc_cchc_panel::accepted	19p12e	gag_nc_cchc_panel	ENSG00000108784.10	NAGLU	39	-0.177191637290659	0.155844672947009	-1.13697590004189	0.265918925695035	26	0.955788165094441
MAGE_TF_0019	19p12e::gag_nc_cchc_panel::accepted	19p12e	gag_nc_cchc_panel	ENSG00000108785.7	HSD17B1P1	39	-0.0543593369956642	0.220189609933632	-0.246875122818233	0.806943782875345	26	0.993819324801092
MAGE_TF_0019	19p12e::gag_nc_cchc_panel::accepted	19p12e	gag_nc_cchc_panel	ENSG00000108786.11	HSD17B1	39	-0.0139788066870193	0.210946297983138	-0.0662671344350243	0.947672087699656	26	0.998423686864789
MAGE_TF_0019	19p12e::gag_nc_cchc_panel::accepted	19p12e	gag_nc_cchc_panel	ENSG00000266962.2	HSD17B1-AS1	39	-0.0533443539130217	0.127366600284953	-0.41882529480787	0.67878361754158	26	0.988656048664472
MAGE_TF_0019	19p12e::gag_nc_cchc_panel::accepted	19p12e	gag_nc_cchc_panel	ENSG00000068120.15	COASY	39	0.0854869209658487	0.102320226584407	0.835484085791464	0.411057461231626	26	0.971784468474088
MAGE_TF_0019	19p12e::gag_nc_cchc_panel::accepted	19p12e	gag_nc_cchc_panel	ENSG00000108788.12	MLX	39	-0.270937785202568	0.162770833480818	-1.66453522052216	0.108012841061326	26	0.928333320210505
MAGE_TF_0019	19p12e::gag_nc_cchc_panel::accepted	19p12e	gag_nc_cchc_panel	ENSG00000287710.1	RP11-400F19.19	39	-0.0852457210855744	0.215868779620094	-0.394896016161289	0.696140681526258	26	0.989586870315269
MAGE_TF_0019	19p12e::gag_nc_cchc_panel::accepted	19p12e	gag_nc_cchc_panel	ENSG00000131470.15	PSMC3IP	39	0.0996823986867999	0.171820727899109	0.580153511777299	0.566805484624698	26	0.982326287762406
MAGE_TF_0019	19p12e::gag_nc_cchc_panel::accepted	19p12e	gag_nc_cchc_panel	ENSG00000131462.9	TUBG1	39	-0.058436134027125	0.11278301292559	-0.518128860998588	0.608749743682061	26	0.984914829443951
MAGE_TF_0019	19p12e::gag_nc_cchc_panel::accepted	19p12e	gag_nc_cchc_panel	ENSG00000141699.11	RETREG3	39	-0.0523574845363966	0.108373732825238	-0.483119693042478	0.633054176963429	26	0.986393701991747
MAGE_TF_0019	19p12e::gag_nc_cchc_panel::accepted	19p12e	gag_nc_cchc_panel	ENSG00000037042.9	TUBG2	39	-0.0653353321732536	0.128357738609842	-0.509009685593229	0.615038187130782	26	0.985353463406955
MAGE_TF_0019	19p12e::gag_nc_cchc_panel::accepted	19p12e	gag_nc_cchc_panel	ENSG00000068137.15	PLEKHH3	39	0.145691092635606	0.144486781036543	1.00833509882651	0.3225861533846	26	0.963344780335672
MAGE_TF_0019	19p12e::gag_nc_cchc_panel::accepted	19p12e	gag_nc_cchc_panel	ENSG00000108797.12	CNTNAP1	39	0.321690713375287	0.115338185341528	2.78910850229461	0.0097573550380648	26	0.878684906676614
MAGE_TF_0019	19p12e::gag_nc_cchc_panel::accepted	19p12e	gag_nc_cchc_panel	ENSG00000184451.5	CCR10	39	0.252859486342846	0.104001603012908	2.4313037397266	0.0222424047032865	26	0.89042415350328
MAGE_TF_0019	19p12e::gag_nc_cchc_panel::accepted	19p12e	gag_nc_cchc_panel	ENSG00000267765.1	CTD-3193K9.3	39	0.185107779031937	0.217763802270663	0.850039249415119	0.403063356613367	26	0.970950846595544
MAGE_TF_0019	19p12e::gag_nc_cchc_panel::accepted	19p12e	gag_nc_cchc_panel	ENSG00000108799.13	EZH1	39	0.134620237939437	0.0605103985163008	2.22474551879164	0.0349882431210658	26	0.899358216802819
MAGE_TF_0019	19p12e::gag_nc_cchc_panel::accepted	19p12e	gag_nc_cchc_panel	ENSG00000197291.9	RAMP2-AS1	39	-0.0590289454745827	0.154917583331396	-0.381034510126003	0.706273471117307	26	0.989901748227684
MAGE_TF_0019	19p12e::gag_nc_cchc_panel::accepted	19p12e	gag_nc_cchc_panel	ENSG00000131475.7	VPS25	39	-0.1838871027331	0.138690785157541	-1.32587830203873	0.196411537328793	26	0.945288349145493
MAGE_TF_0019	19p12e::gag_nc_cchc_panel::accepted	19p12e	gag_nc_cchc_panel	ENSG00000126562.17	WNK4	39	0.075884110411956	0.201392480992923	0.376797137796929	0.709382137152849	26	0.990060850931361
MAGE_TF_0019	19p12e::gag_nc_cchc_panel::accepted	19p12e	gag_nc_cchc_panel	ENSG00000183978.8	COA3	39	-0.105039948501691	0.104716799629158	-1.00308593151889	0.325064136947965	26	0.963778448557221
MAGE_TF_0019	19p12e::gag_nc_cchc_panel::accepted	19p12e	gag_nc_cchc_panel	ENSG00000176563.10	CNTD1	39	0.197549442269137	0.237280841390789	0.83255538505017	0.41267795365635	26	0.971950747736891
MAGE_TF_0019	19p12e::gag_nc_cchc_panel::accepted	19p12e	gag_nc_cchc_panel	ENSG00000131467.11	PSME3	39	0.0094234452225758	0.092521789222337	0.1018510915297	0.91965631031553	26	0.997564767685253
MAGE_TF_0019	19p12e::gag_nc_cchc_panel::accepted	19p12e	gag_nc_cchc_panel	ENSG00000126581.13	BECN1	39	-0.0911142526214595	0.152289278669702	-0.598297223661264	0.55481834886678	26	0.981723230170244
MAGE_TF_0019	19p12e::gag_nc_cchc_panel::accepted	19p12e	gag_nc_cchc_panel	ENSG00000131480.9	AOC2	39	0.0938808243212166	0.129972562549716	0.722312636448218	0.476549377614133	26	0.976799345351835
MAGE_TF_0019	19p12e::gag_nc_cchc_panel::accepted	19p12e	gag_nc_cchc_panel	ENSG00000131471.7	AOC3	39	0.178364173405221	0.125078320470243	1.42601989485184	0.165759829643369	26	0.940856566449467
MAGE_TF_0019	19p12e::gag_nc_cchc_panel::accepted	19p12e	gag_nc_cchc_panel	ENSG00000266967.7	AARSD1	39	0.087489930972528	0.164582100368018	0.531588373078809	0.59952404582638	26	0.984265519022151
MAGE_TF_0019	19p12e::gag_nc_cchc_panel::accepted	19p12e	gag_nc_cchc_panel	ENSG00000267060.7	PTGES3L	39	0.119382855212447	0.198371922802343	0.601813268359555	0.552510635309149	26	0.981642929460857
MAGE_TF_0019	19p12e::gag_nc_cchc_panel::accepted	19p12e	gag_nc_cchc_panel	ENSG00000108825.18	PTGES3L-AARSD1	39	0.250750183410271	0.194418299056479	1.28974579361702	0.208493842259817	26	0.947173145337685
MAGE_TF_0019	19p12e::gag_nc_cchc_panel::accepted	19p12e	gag_nc_cchc_panel	ENSG00000198863.7	RUNDC1	39	-0.230667761528389	0.155748104509758	-1.48103093937774	0.150616366219312	26	0.938610864388219
MAGE_TF_0019	19p12e::gag_nc_cchc_panel::accepted	19p12e	gag_nc_cchc_panel	ENSG00000131469.15	RPL27	39	-0.0332151684839263	0.108213492343163	-0.306941101009801	0.761333106682928	26	0.992116834602467
MAGE_TF_0019	19p12e::gag_nc_cchc_panel::accepted	19p12e	gag_nc_cchc_panel	ENSG00000068079.8	IFI35	39	-0.17495080012092	0.145801332427012	-1.19992593489157	0.240988202358667	26	0.953191282205851
MAGE_TF_0019	19p12e::gag_nc_cchc_panel::accepted	19p12e	gag_nc_cchc_panel	ENSG00000108828.16	VAT1	39	0.0268383545984193	0.156716624732108	0.171254036668394	0.86534988268573	26	0.996145449673443
MAGE_TF_0019	19p12e::gag_nc_cchc_panel::accepted	19p12e	gag_nc_cchc_panel	ENSG00000108830.10	RND2	39	-0.05020519957055	0.146951281308784	-0.341645197805765	0.735363880575328	26	0.991281772082787
MAGE_TF_0019	19p12e::gag_nc_cchc_panel::accepted	19p12e	gag_nc_cchc_panel	ENSG00000198496.12	NBR2	39	-0.071342173750548	0.122442735049493	-0.582657466134767	0.565143385947128	26	0.982226143527393
MAGE_TF_0019	19p12e::gag_nc_cchc_panel::accepted	19p12e	gag_nc_cchc_panel	ENSG00000267681.1	CTD-3199J23.6	39	0.0081118088106487	0.161586914800171	0.0502009016056797	0.960345972137765	26	0.998729292369698
MAGE_TF_0019	19p12e::gag_nc_cchc_panel::accepted	19p12e	gag_nc_cchc_panel	ENSG00000012048.23	BRCA1	39	0.240666439931362	0.133506828999273	1.80265265631222	0.0830471761958338	26	0.923032969196039
MAGE_TF_0019	19p12e::gag_nc_cchc_panel::accepted	19p12e	gag_nc_cchc_panel	ENSG00000188554.15	NBR1	39	-0.0571314244952001	0.153767700023064	-0.371543727887137	0.713243317347962	26	0.990269626304055
MAGE_TF_0019	19p12e::gag_nc_cchc_panel::accepted	19p12e	gag_nc_cchc_panel	ENSG00000267002.4	RP11-242D8.1	39	0.119101477523101	0.117040297711034	1.01761085585373	0.318239288049869	26	0.962910168877271
MAGE_TF_0019	19p12e::gag_nc_cchc_panel::accepted	19p12e	gag_nc_cchc_panel	ENSG00000184988.8	TMEM106A	39	-0.170715486903901	0.15439024023211	-1.10574014683343	0.27896602816146	26	0.957777402827761
MAGE_TF_0019	19p12e::gag_nc_cchc_panel::accepted	19p12e	gag_nc_cchc_panel	ENSG00000274585.1	RNU2-1	39	-0.314739222192856	0.185761310647548	-1.69432063703525	0.102151854296686	26	0.927178379267093
MAGE_TF_0019	19p12e::gag_nc_cchc_panel::accepted	19p12e	gag_nc_cchc_panel	ENSG00000278774.1	U2	39	0.107189400014974	0.192536675469095	0.556721984285947	0.582478215621969	26	0.983130181437327
MAGE_TF_0019	19p12e::gag_nc_cchc_panel::accepted	19p12e	gag_nc_cchc_panel	ENSG00000236383.8	CCDC200	39	-0.132279129631073	0.14614034936345	-0.905151316575107	0.373696877074339	26	0.967883321162588
MAGE_TF_0019	19p12e::gag_nc_cchc_panel::accepted	19p12e	gag_nc_cchc_panel	ENSG00000279602.1	CTD-3014M21.1	39	0.085423196149339	0.231933282894755	0.368309347770936	0.715624421732264	26	0.99034979420979
MAGE_TF_0019	19p12e::gag_nc_cchc_panel::accepted	19p12e	gag_nc_cchc_panel	ENSG00000188825.14	LINC00910	39	0.280868397729936	0.154637438832559	1.81630270037038	0.0808719895343397	26	0.922225981382907
MAGE_TF_0019	19p12e::gag_nc_cchc_panel::accepted	19p12e	gag_nc_cchc_panel	ENSG00000175906.5	ARL4D	39	0.02178654519692	0.166196280038774	0.131089246954487	0.896713787433855	26	0.996990514887627
MAGE_TF_0019	19p12e::gag_nc_cchc_panel::accepted	19p12e	gag_nc_cchc_panel	ENSG00000267151.5	MIR2117HG	39	0.0175445633609063	0.186345799363744	0.0941505707175056	0.925711375850815	26	0.997671414254351
MAGE_TF_0019	19p12e::gag_nc_cchc_panel::accepted	19p12e	gag_nc_cchc_panel	ENSG00000067596.12	DHX8	39	-0.0184281513107813	0.119822174765447	-0.1537958340921	0.8789582419922	26	0.996580351240786
MAGE_TF_0019	19p12e::gag_nc_cchc_panel::accepted	19p12e	gag_nc_cchc_panel	ENSG00000175832.13	ETV4	39	-0.0682687248887016	0.192497850849833	-0.354646686117851	0.725714770160341	26	0.990827490190283
MAGE_TF_0019	19p12e::gag_nc_cchc_panel::accepted	19p12e	gag_nc_cchc_panel	ENSG00000005102.14	MEOX1	39	-0.123915990295293	0.189650500588287	-0.653391316716335	0.519241033021291	26	0.979621518879592
MAGE_TF_0019	19p12e::gag_nc_cchc_panel::accepted	19p12e	gag_nc_cchc_panel	ENSG00000108861.9	DUSP3	39	0.0438049792280652	0.119582796913834	0.366315058340952	0.717094051807672	26	0.990480553927949
MAGE_TF_0019	19p12e::gag_nc_cchc_panel::accepted	19p12e	gag_nc_cchc_panel	ENSG00000231256.8	CFAP97D1	39	0.0534195870269582	0.152847036080294	0.349497042251417	0.729531195073117	26	0.991094652024497
MAGE_TF_0019	19p12e::gag_nc_cchc_panel::accepted	19p12e	gag_nc_cchc_panel	ENSG00000161649.13	CD300LG	39	-0.128163540869454	0.205400372737891	-0.623969368512304	0.538084376702112	26	0.980841618804088
MAGE_TF_0019	19p12e::gag_nc_cchc_panel::accepted	19p12e	gag_nc_cchc_panel	ENSG00000108852.15	MPP2	39	0.103177597481464	0.253689486069256	0.406708212784572	0.687550932784045	26	0.989037362426125
MAGE_TF_0019	19p12e::gag_nc_cchc_panel::accepted	19p12e	gag_nc_cchc_panel	ENSG00000267496.4	FAM215A	39	0.334530256155231	0.211175217412352	1.58413596185394	0.125252156883891	26	0.933751515230408
MAGE_TF_0019	19p12e::gag_nc_cchc_panel::accepted	19p12e	gag_nc_cchc_panel	ENSG00000161653.11	NAGS	39	-0.0703751739840953	0.206146409563777	-0.341384427373802	0.735557871695784	26	0.991281772082787
MAGE_TF_0019	19p12e::gag_nc_cchc_panel::accepted	19p12e	gag_nc_cchc_panel	ENSG00000091947.10	TMEM101	39	0.0459735215514643	0.171809358070105	0.267584502194027	0.791130460111175	26	0.993486095718366
MAGE_TF_0019	19p12e::gag_nc_cchc_panel::accepted	19p12e	gag_nc_cchc_panel	ENSG00000161654.10	LSM12	39	0.0057324077405471	0.134966347842206	0.0424728669938461	0.966446240897682	26	0.998916452976951
MAGE_TF_0019	19p12e::gag_nc_cchc_panel::accepted	19p12e	gag_nc_cchc_panel	ENSG00000141349.9	G6PC3	39	0.006624435188206	0.112707016499767	0.0587757124084615	0.953580176320413	26	0.998630833664372
MAGE_TF_0019	19p12e::gag_nc_cchc_panel::accepted	19p12e	gag_nc_cchc_panel	ENSG00000108840.16	HDAC5	39	-0.0091726231068632	0.169434986039258	-0.0541365353241625	0.957240226507856	26	0.998693420271172
MAGE_TF_0019	19p12e::gag_nc_cchc_panel::accepted	19p12e	gag_nc_cchc_panel	ENSG00000125319.15	HROB	39	0.212433169198474	0.201604536324267	1.05371224810532	0.301709038950054	26	0.961048307191517
MAGE_TF_0019	19p12e::gag_nc_cchc_panel::accepted	19p12e	gag_nc_cchc_panel	ENSG00000161664.7	ASB16	39	-0.184700633827203	0.121099652404558	-1.52519540857287	0.139283657069075	26	0.936023376900906
MAGE_TF_0019	19p12e::gag_nc_cchc_panel::accepted	19p12e	gag_nc_cchc_panel	ENSG00000267080.6	ASB16-AS1	39	0.012779438213576	0.117943301328004	0.108352386864566	0.91454803996853	26	0.997456524286098
MAGE_TF_0019	19p12e::gag_nc_cchc_panel::accepted	19p12e	gag_nc_cchc_panel	ENSG00000168591.16	TMUB2	39	-0.0468098424382591	0.147589160214752	-0.317163146467855	0.753652704786461	26	0.991759660501187
MAGE_TF_0019	19p12e::gag_nc_cchc_panel::accepted	19p12e	gag_nc_cchc_panel	ENSG00000087152.16	ATXN7L3	39	-0.0581121211222903	0.153535661319338	-0.378492661723867	0.708137630452018	26	0.990039056437104
MAGE_TF_0019	19p12e::gag_nc_cchc_panel::accepted	19p12e	gag_nc_cchc_panel	ENSG00000260793.2	RP5-882C2.2	39	0.142820980249055	0.136779897553811	1.04416645138126	0.306019991061082	26	0.961459438082227
MAGE_TF_0019	19p12e::gag_nc_cchc_panel::accepted	19p12e	gag_nc_cchc_panel	ENSG00000108312.15	UBTF	39	0.102241125436893	0.21283603573351	0.48037506940276	0.634977915847541	26	0.986451640374398
MAGE_TF_0019	19p12e::gag_nc_cchc_panel::accepted	19p12e	gag_nc_cchc_panel	ENSG00000108309.14	RUNDC3A	39	0.137128663640641	0.233286965549191	0.587811082020038	0.561730294238398	26	0.982095553721002
MAGE_TF_0019	19p12e::gag_nc_cchc_panel::accepted	19p12e	gag_nc_cchc_panel	ENSG00000267750.6	RUNDC3A-AS1	39	0.0526886069266592	0.209910415250492	0.251005205548207	0.803783209964845	26	0.993735256719757
MAGE_TF_0019	19p12e::gag_nc_cchc_panel::accepted	19p12e	gag_nc_cchc_panel	ENSG00000013306.16	SLC25A39	39	0.0157446064113408	0.187641168767537	0.0839080598077402	0.93377225815361	26	0.997958474544607
MAGE_TF_0019	19p12e::gag_nc_cchc_panel::accepted	19p12e	gag_nc_cchc_panel	ENSG00000030582.18	GRN	39	0.0747311762762022	0.134603877432399	0.555193339907567	0.58350808796195	26	0.983202153192675
MAGE_TF_0019	19p12e::gag_nc_cchc_panel::accepted	19p12e	gag_nc_cchc_panel	ENSG00000161682.15	FAM171A2	39	0.327751966440109	0.178181871114947	1.8394237550052	0.077299216507152	26	0.921384928733703
MAGE_TF_0019	19p12e::gag_nc_cchc_panel::accepted	19p12e	gag_nc_cchc_panel	ENSG00000005961.19	ITGA2B	39	0.0240377754258971	0.201012543111186	0.119583460085877	0.905732358308841	26	0.997204267716413
MAGE_TF_0019	19p12e::gag_nc_cchc_panel::accepted	19p12e	gag_nc_cchc_panel	ENSG00000283045.1	RP11-764D10.2	39	0.0240549031689939	0.215046838172456	0.111858901871894	0.911794397760607	26	0.997373952565631
MAGE_TF_0019	19p12e::gag_nc_cchc_panel::accepted	19p12e	gag_nc_cchc_panel	ENSG00000186566.13	GPATCH8	39	-0.0181842833263524	0.178822404398433	-0.101689066241588	0.919783664412391	26	0.997564767685253
MAGE_TF_0019	19p12e::gag_nc_cchc_panel::accepted	19p12e	gag_nc_cchc_panel	ENSG00000180340.7	FZD2	39	0.0430004647096481	0.171279766591565	0.251053966065865	0.803745915818958	26	0.993735256719757
MAGE_TF_0019	19p12e::gag_nc_cchc_panel::accepted	19p12e	gag_nc_cchc_panel	ENSG00000180336.18	MEIOC	39	0.0146843688307474	0.20710576258076	0.0709027534906049	0.944017722969165	26	0.998221662345637
MAGE_TF_0019	19p12e::gag_nc_cchc_panel::accepted	19p12e	gag_nc_cchc_panel	ENSG00000267160.1	RP11-1072C15.4	39	0.267712744696747	0.159915662126995	1.67408708525464	0.106103311619692	26	0.927974249824639
MAGE_TF_0019	19p12e::gag_nc_cchc_panel::accepted	19p12e	gag_nc_cchc_panel	ENSG00000180329.14	CCDC43	39	-0.0845320036179717	0.138460113163659	-0.610515199551048	0.546820747088719	26	0.981324905487871
MAGE_TF_0019	19p12e::gag_nc_cchc_panel::accepted	19p12e	gag_nc_cchc_panel	ENSG00000279879.1	RP11-1072C15.6	39	0.0034082077922899	0.142674429822319	0.0238880070979388	0.981124337240322	26	0.99931184868993
MAGE_TF_0019	19p12e::gag_nc_cchc_panel::accepted	19p12e	gag_nc_cchc_panel	ENSG00000161692.18	DBF4B	39	0.0200262098337873	0.16237631375937	0.123332088099159	0.902792599835575	26	0.997079861947371
MAGE_TF_0019	19p12e::gag_nc_cchc_panel::accepted	19p12e	gag_nc_cchc_panel	ENSG00000073670.14	ADAM11	39	-0.34827474123998	0.189983347664128	-1.83318562138244	0.0782495063117634	26	0.921965810391567
MAGE_TF_0019	19p12e::gag_nc_cchc_panel::accepted	19p12e	gag_nc_cchc_panel	ENSG00000182963.11	GJC1	39	-0.090493927375316	0.211646994068528	-0.427570104520433	0.672484687056435	26	0.9883675733713
MAGE_TF_0019	19p12e::gag_nc_cchc_panel::accepted	19p12e	gag_nc_cchc_panel	ENSG00000167131.17	CCDC103	39	-0.0031452772299819	0.204183737733275	-0.0154041515005009	0.987827350241937	26	0.99941983139952
MAGE_TF_0019	19p12e::gag_nc_cchc_panel::accepted	19p12e	gag_nc_cchc_panel	ENSG00000108883.13	EFTUD2	39	-0.0138989923646101	0.0913937845260923	-0.152078091925847	0.880299310968325	26	0.996589876407635
MAGE_TF_0019	19p12e::gag_nc_cchc_panel::accepted	19p12e	gag_nc_cchc_panel	ENSG00000214447.4	FAM187A	39	0.242534421816273	0.194512932626559	1.24688070115065	0.223557430834817	26	0.950001678433329
MAGE_TF_0019	19p12e::gag_nc_cchc_panel::accepted	19p12e	gag_nc_cchc_panel	ENSG00000131095.14	GFAP	39	0.216522135685764	0.185334618267898	1.16827680499919	0.253296406901926	26	0.954733743541459
MAGE_TF_0019	19p12e::gag_nc_cchc_panel::accepted	19p12e	gag_nc_cchc_panel	ENSG00000186185.14	KIF18B	39	0.20607542416029	0.199879264128846	1.03099951392381	0.312036915429986	26	0.962091853651468
MAGE_TF_0019	19p12e::gag_nc_cchc_panel::accepted	19p12e	gag_nc_cchc_panel	ENSG00000136448.13	NMT1	39	-0.0177602290168044	0.146949429972658	-0.120859461789739	0.904731533349477	26	0.997147559829861
MAGE_TF_0019	19p12e::gag_nc_cchc_panel::accepted	19p12e	gag_nc_cchc_panel	ENSG00000131094.4	C1QL1	39	-0.0706337812936286	0.186795560568662	-0.378134154144768	0.708400704716402	26	0.990056219382703
MAGE_TF_0019	19p12e::gag_nc_cchc_panel::accepted	19p12e	gag_nc_cchc_panel	ENSG00000172992.12	DCAKD	39	-0.0509496592359207	0.185672031604936	-0.274406752570732	0.785940607362295	26	0.993264510367384
MAGE_TF_0019	19p12e::gag_nc_cchc_panel::accepted	19p12e	gag_nc_cchc_panel	ENSG00000181513.15	ACBD4	39	-0.104774314433446	0.166570367802479	-0.629009323901404	0.53483090442244	26	0.980589502357785
MAGE_TF_0019	19p12e::gag_nc_cchc_panel::accepted	19p12e	gag_nc_cchc_panel	ENSG00000161714.12	PLCD3	39	0.0614593525510052	0.177019161112078	0.347190395462855	0.731242971476111	26	0.99116637406808
MAGE_TF_0019	19p12e::gag_nc_cchc_panel::accepted	19p12e	gag_nc_cchc_panel	ENSG00000276728.1	AC142472.6	39	0.0874430450133924	0.216338940030338	0.404194663249853	0.689375245337556	26	0.989123734244467
MAGE_TF_0019	19p12e::gag_nc_cchc_panel::accepted	19p12e	gag_nc_cchc_panel	ENSG00000186834.4	HEXIM1	39	0.186811892256587	0.174642853999596	1.06967956591582	0.294594093204334	26	0.959971456844731
MAGE_TF_0019	19p12e::gag_nc_cchc_panel::accepted	19p12e	gag_nc_cchc_panel	ENSG00000168517.11	HEXIM2	39	-0.0742587983320699	0.170462224469593	-0.435631991563716	0.666699134463217	26	0.987948617905563
MAGE_TF_0019	19p12e::gag_nc_cchc_panel::accepted	19p12e	gag_nc_cchc_panel	ENSG00000267288.2	RP13-890H12.2	39	0.101303405577988	0.183408602184282	0.552337264291464	0.585434675556411	26	0.983337281548306
MAGE_TF_0019	19p12e::gag_nc_cchc_panel::accepted	19p12e	gag_nc_cchc_panel	ENSG00000184922.14	FMNL1	39	-0.211540077689433	0.145255748107454	-1.45632844445471	0.157272757110954	26	0.939584924404641
MAGE_TF_0019	19p12e::gag_nc_cchc_panel::accepted	19p12e	gag_nc_cchc_panel	ENSG00000267121.6	FMNL1-DT	39	0.0201361911957941	0.141075631935305	0.142733304962464	0.887601201022368	26	0.996714409329904
MAGE_TF_0019	19p12e::gag_nc_cchc_panel::accepted	19p12e	gag_nc_cchc_panel	ENSG00000233175.2	CTD-2020K17.3	39	-0.170585633553243	0.177012758585918	-0.963691176364808	0.344078982325832	26	0.965558038324238
MAGE_TF_0019	19p12e::gag_nc_cchc_panel::accepted	19p12e	gag_nc_cchc_panel	ENSG00000267278.6	MAP3K14-AS1	39	-0.038712507292152	0.151614886904711	-0.25533447329933	0.800473852109062	26	0.993626373672553
MAGE_TF_0019	19p12e::gag_nc_cchc_panel::accepted	19p12e	gag_nc_cchc_panel	ENSG00000233483.3	EFCAB15P	39	-0.0904815094013562	0.217834598877099	-0.41536794369569	0.681280563671183	26	0.988812729947991
MAGE_TF_0019	19p12e::gag_nc_cchc_panel::accepted	19p12e	gag_nc_cchc_panel	ENSG00000184361.13	SPATA32	39	0.0782560837447165	0.163950381195222	0.477315655957725	0.637125373234565	26	0.986627269755371
MAGE_TF_0019	19p12e::gag_nc_cchc_panel::accepted	19p12e	gag_nc_cchc_panel	ENSG00000006062.18	MAP3K14	39	-0.0956789328312981	0.1788867637649	-0.534857531198021	0.597293384690291	26	0.984115020830505
MAGE_TF_0019	19p12e::gag_nc_cchc_panel::accepted	19p12e	gag_nc_cchc_panel	ENSG00000267344.1	CTB-39G8.3	39	-0.198356550430686	0.200554434506048	-0.989040959972913	0.331758698954438	26	0.96446465057262
MAGE_TF_0019	19p12e::gag_nc_cchc_panel::accepted	19p12e	gag_nc_cchc_panel	ENSG00000159314.11	ARHGAP27	39	-0.024546483003022	0.179078782953843	-0.137070861204975	0.892030719854048	26	0.996855628647407
MAGE_TF_0019	19p12e::gag_nc_cchc_panel::accepted	19p12e	gag_nc_cchc_panel	ENSG00000225190.11	PLEKHM1	39	-0.144526579919744	0.149179597299767	-0.968809291188304	0.341566908933568	26	0.964985321592768
MAGE_TF_0019	19p12e::gag_nc_cchc_panel::accepted	19p12e	gag_nc_cchc_panel	ENSG00000266918.1	RP11-798G7.8	39	-0.0292054664430304	0.138108557463338	-0.211467464286442	0.834171366726123	26	0.994873725842439
MAGE_TF_0019	19p12e::gag_nc_cchc_panel::accepted	19p12e	gag_nc_cchc_panel	ENSG00000267198.1	RP11-798G7.6	39	-0.310948106477598	0.199559851593777	-1.55816966185444	0.131283398419958	26	0.934623068468004
MAGE_TF_0019	19p12e::gag_nc_cchc_panel::accepted	19p12e	gag_nc_cchc_panel	ENSG00000214425.8	LRRC37A4P	39	-0.0236252875761939	0.131338101025229	-0.179881446372182	0.858640267992298	26	0.995758406969337
MAGE_TF_0019	19p12e::gag_nc_cchc_panel::accepted	19p12e	gag_nc_cchc_panel	ENSG00000264070.1	DND1P1	39	0.112287377978112	0.204473883952935	0.549152663447025	0.587586553234497	26	0.983416429915679
MAGE_TF_0019	19p12e::gag_nc_cchc_panel::accepted	19p12e	gag_nc_cchc_panel	ENSG00000204650.14	LINC02210	39	0.104557808191277	0.109491403056687	0.954940801490542	0.348402689097875	26	0.965861955744842
MAGE_TF_0019	19p12e::gag_nc_cchc_panel::accepted	19p12e	gag_nc_cchc_panel	ENSG00000186868.17	MAPT	39	0.148957338406419	0.185878773160586	0.801368202907871	0.430181726603295	26	0.973166145907978
MAGE_TF_0019	19p12e::gag_nc_cchc_panel::accepted	19p12e	gag_nc_cchc_panel	ENSG00000214401.4	KANSL1-AS1	39	0.202094834659274	0.150989837871556	1.33846646574448	0.192332035935916	26	0.944926704085851
MAGE_TF_0019	19p12e::gag_nc_cchc_panel::accepted	19p12e	gag_nc_cchc_panel	ENSG00000120071.15	KANSL1	39	-0.09062698212177	0.167416147925205	-0.541327603369889	0.592890443927563	26	0.983730407657875
MAGE_TF_0019	19p12e::gag_nc_cchc_panel::accepted	19p12e	gag_nc_cchc_panel	ENSG00000176681.14	LRRC37A	39	-0.183785113285306	0.151781024350535	-1.21085698341882	0.236842361623274	26	0.952340190822181
MAGE_TF_0019	19p12e::gag_nc_cchc_panel::accepted	19p12e	gag_nc_cchc_panel	ENSG00000228696.10	ARL17B	39	-0.264663732284047	0.201135101599772	-1.31585054114864	0.199709031136806	26	0.945959937965076
MAGE_TF_0019	19p12e::gag_nc_cchc_panel::accepted	19p12e	gag_nc_cchc_panel	ENSG00000260075.1	NSFP1	39	-0.3418719730727	0.160506715597123	-2.12995432496924	0.0428045963170105	26	0.904449022825002
MAGE_TF_0019	19p12e::gag_nc_cchc_panel::accepted	19p12e	gag_nc_cchc_panel	ENSG00000238083.8	LRRC37A2	39	-0.0700670958817585	0.138504445452963	-0.505883371848551	0.617200989392544	26	0.985373494726407
MAGE_TF_0019	19p12e::gag_nc_cchc_panel::accepted	19p12e	gag_nc_cchc_panel	ENSG00000232300.1	FAM215B	39	-0.10587232623301	0.162882390565615	-0.649992463061016	0.521399280944066	26	0.979652468837837
MAGE_TF_0019	19p12e::gag_nc_cchc_panel::accepted	19p12e	gag_nc_cchc_panel	ENSG00000185829.18	ARL17A	39	0.0098614041824865	0.137917327502512	0.0715022859060761	0.943545187165661	26	0.998189087419697
MAGE_TF_0019	19p12e::gag_nc_cchc_panel::accepted	19p12e	gag_nc_cchc_panel	ENSG00000073969.18	NSF	39	-0.018652248119484	0.176243189620336	-0.105832447538341	0.916527603830933	26	0.997486699711558
MAGE_TF_0019	19p12e::gag_nc_cchc_panel::accepted	19p12e	gag_nc_cchc_panel	ENSG00000213326.4	RPS7P11	39	-0.252790308663411	0.248931810125519	-1.01550022287608	0.319224800856663	26	0.963019864991814
MAGE_TF_0019	19p12e::gag_nc_cchc_panel::accepted	19p12e	gag_nc_cchc_panel	ENSG00000108433.17	GOSR2	39	-0.15946522213463	0.182026783058978	-0.876053619444355	0.389023125618919	26	0.96928362787225
MAGE_TF_0019	19p12e::gag_nc_cchc_panel::accepted	19p12e	gag_nc_cchc_panel	ENSG00000262633.2	RP11-156P1.2	39	-0.305040726723196	0.187630944455133	-1.62574850118147	0.116064793548209	26	0.930842378007598
MAGE_TF_0019	19p12e::gag_nc_cchc_panel::accepted	19p12e	gag_nc_cchc_panel	ENSG00000262879.6	RP11-156P1.3	39	-0.190731468747462	0.131430545088091	-1.45119590441951	0.158684978040629	26	0.939745575197864
MAGE_TF_0019	19p12e::gag_nc_cchc_panel::accepted	19p12e	gag_nc_cchc_panel	ENSG00000239291.1	RP5-867C24.1	39	0.150437234409259	0.189240018814305	0.79495465785637	0.433837152873637	26	0.973569857467215
MAGE_TF_0019	19p12e::gag_nc_cchc_panel::accepted	19p12e	gag_nc_cchc_panel	ENSG00000262265.2	RP5-867C24.4	39	-0.21671873038979	0.157645872461149	-1.3747187097664	0.18095171593293	26	0.943592388397997
MAGE_TF_0019	19p12e::gag_nc_cchc_panel::accepted	19p12e	gag_nc_cchc_panel	ENSG00000004897.12	CDC27	39	0.0306416708279429	0.138031166295522	0.221990957914097	0.826055392292307	26	0.994473320759959
MAGE_TF_0019	19p12e::gag_nc_cchc_panel::accepted	19p12e	gag_nc_cchc_panel	ENSG00000198336.9	MYL4	39	-0.25816211692562	0.186211623212478	-1.386390991453	0.177402271641013	26	0.943097378034848
MAGE_TF_0019	19p12e::gag_nc_cchc_panel::accepted	19p12e	gag_nc_cchc_panel	ENSG00000259207.9	ITGB3	39	0.132369668627617	0.216718890358492	0.610789712002743	0.546641753805966	26	0.981324905487871
MAGE_TF_0019	19p12e::gag_nc_cchc_panel::accepted	19p12e	gag_nc_cchc_panel	ENSG00000259753.1	RP11-290H9.2	39	0.228248404815348	0.145575287121671	1.56790626574262	0.128994485249657	26	0.934407978445954
MAGE_TF_0019	19p12e::gag_nc_cchc_panel::accepted	19p12e	gag_nc_cchc_panel	ENSG00000178852.16	EFCAB13	39	0.147794052890471	0.233683972149921	0.632452673286697	0.532614152267312	26	0.980463060092835
MAGE_TF_0019	19p12e::gag_nc_cchc_panel::accepted	19p12e	gag_nc_cchc_panel	ENSG00000228782.7	MRPL45P2	39	-0.0815238891222791	0.203523228962526	-0.400563068588547	0.692014402700803	26	0.989238711700332
MAGE_TF_0019	19p12e::gag_nc_cchc_panel::accepted	19p12e	gag_nc_cchc_panel	ENSG00000141279.17	NPEPPS	39	-0.0091765807837647	0.133697061474272	-0.0686371164973632	0.945803625779106	26	0.998353390618565
MAGE_TF_0019	19p12e::gag_nc_cchc_panel::accepted	19p12e	gag_nc_cchc_panel	ENSG00000263766.5	KPNB1-DT	39	0.0652943075300826	0.260197551503024	0.250941283470623	0.803832101041605	26	0.993736607138758
MAGE_TF_0019	19p12e::gag_nc_cchc_panel::accepted	19p12e	gag_nc_cchc_panel	ENSG00000108424.11	KPNB1	39	0.124141350743559	0.196044800041008	0.63322950018359	0.532114729572589	26	0.98040437244516
MAGE_TF_0019	19p12e::gag_nc_cchc_panel::accepted	19p12e	gag_nc_cchc_panel	ENSG00000198933.9	TBKBP1	39	-0.0728431654674557	0.179259060819974	-0.406356951410175	0.687805759863592	26	0.98904456243063
MAGE_TF_0019	19p12e::gag_nc_cchc_panel::accepted	19p12e	gag_nc_cchc_panel	ENSG00000073861.3	TBX21	39	-0.240419834406165	0.172533131383018	-1.3934705321753	0.175276320373891	26	0.942745460624715
MAGE_TF_0019	19p12e::gag_nc_cchc_panel::accepted	19p12e	gag_nc_cchc_panel	ENSG00000006025.12	OSBPL7	39	0.0783812408270542	0.0882573193343536	0.888099042869352	0.3826300574085	26	0.968584055049329
MAGE_TF_0019	19p12e::gag_nc_cchc_panel::accepted	19p12e	gag_nc_cchc_panel	ENSG00000159111.13	MRPL10	39	-0.0461055097732971	0.135643744882092	-0.339901480996225	0.736661397352419	26	0.991320173709553
MAGE_TF_0019	19p12e::gag_nc_cchc_panel::accepted	19p12e	gag_nc_cchc_panel	ENSG00000141294.10	LRRC46	39	0.0836393308303072	0.21272659022025	0.393177602967781	0.69739377869218	26	0.989586870315269
MAGE_TF_0019	19p12e::gag_nc_cchc_panel::accepted	19p12e	gag_nc_cchc_panel	ENSG00000141295.14	SCRN2	39	0.0442459391779951	0.166565423582999	0.26563699852117	0.792613785761805	26	0.993519257147241
MAGE_TF_0019	19p12e::gag_nc_cchc_panel::accepted	19p12e	gag_nc_cchc_panel	ENSG00000189120.5	SP6	39	-0.0552990068806648	0.228367564909482	-0.242149128763464	0.810564475941531	26	0.993946579706239
MAGE_TF_0019	19p12e::gag_nc_cchc_panel::accepted	19p12e	gag_nc_cchc_panel	ENSG00000266821.1	RP11-6N17.2	39	-0.0912514212499868	0.179892120448744	-0.507256354654993	0.616250717345392	26	0.985373494726407
MAGE_TF_0019	19p12e::gag_nc_cchc_panel::accepted	19p12e	gag_nc_cchc_panel	ENSG00000264920.2	SP2-DT	39	-0.0292345159141729	0.187886236056639	-0.155596900165481	0.877552515470632	26	0.996580351240786
MAGE_TF_0019	19p12e::gag_nc_cchc_panel::accepted	19p12e	gag_nc_cchc_panel	ENSG00000167182.15	SP2	39	-0.257292861907207	0.143006994581198	-1.79916277983955	0.0836112891244865	26	0.923069432037024
MAGE_TF_0019	19p12e::gag_nc_cchc_panel::accepted	19p12e	gag_nc_cchc_panel	ENSG00000234494.7	SP2-AS1	39	0.0121778944757097	0.215660861054332	0.0564678004908906	0.955400864788901	26	0.998644810304994
MAGE_TF_0019	19p12e::gag_nc_cchc_panel::accepted	19p12e	gag_nc_cchc_panel	ENSG00000108439.11	PNPO	39	0.139487675780924	0.169535530284515	0.822763674061926	0.41812488323277	26	0.972255201222663
MAGE_TF_0019	19p12e::gag_nc_cchc_panel::accepted	19p12e	gag_nc_cchc_panel	ENSG00000108465.15	CDK5RAP3	39	0.109835324064391	0.132720999926941	0.827565525612764	0.415448130049871	26	0.972062812045189
MAGE_TF_0019	19p12e::gag_nc_cchc_panel::accepted	19p12e	gag_nc_cchc_panel	ENSG00000005243.10	COPZ2	39	-0.0634613793637332	0.214266383280674	-0.296179822481081	0.769445636174351	26	0.992533626288304
MAGE_TF_0019	19p12e::gag_nc_cchc_panel::accepted	19p12e	gag_nc_cchc_panel	ENSG00000263412.1	NFE2L1-DT	39	0.122750763683139	0.163222146573579	0.752047232927452	0.458777234578879	26	0.975283717647036
MAGE_TF_0019	19p12e::gag_nc_cchc_panel::accepted	19p12e	gag_nc_cchc_panel	ENSG00000082641.16	NFE2L1	39	-0.0436652139239761	0.15245579066318	-0.286412301782918	0.776832238141491	26	0.992917342583619
MAGE_TF_0019	19p12e::gag_nc_cchc_panel::accepted	19p12e	gag_nc_cchc_panel	ENSG00000278765.1	RP5-890E16.5	39	-0.168931323830954	0.155156382810097	-1.08878101417018	0.286240011109151	26	0.958502282646813
MAGE_TF_0019	19p12e::gag_nc_cchc_panel::accepted	19p12e	gag_nc_cchc_panel	ENSG00000108468.15	CBX1	39	0.117421035453519	0.129217279595319	0.908710010156977	0.371849944920719	26	0.967713014963451
MAGE_TF_0019	19p12e::gag_nc_cchc_panel::accepted	19p12e	gag_nc_cchc_panel	ENSG00000002919.15	SNX11	39	0.154530166015976	0.201268564545955	0.767780931734586	0.449534498277094	26	0.97454947911151
MAGE_TF_0019	19p12e::gag_nc_cchc_panel::accepted	19p12e	gag_nc_cchc_panel	ENSG00000235300.4	THRA1/BTR	39	-0.254214753245375	0.222638399120139	-1.14182797868663	0.263932756152367	26	0.955564800232599
MAGE_TF_0019	19p12e::gag_nc_cchc_panel::accepted	19p12e	gag_nc_cchc_panel	ENSG00000141293.16	SKAP1	39	-0.510977977419246	0.224979283412459	-2.27122235287086	0.0316479185027209	26	0.895858822405228
MAGE_TF_0019	19p12e::gag_nc_cchc_panel::accepted	19p12e	gag_nc_cchc_panel	ENSG00000230148.8	HOXB-AS1	39	-0.0260695504581111	0.2021822170751	-0.128940867477121	0.898396715342041	26	0.997026823714659
MAGE_TF_0019	19p12e::gag_nc_cchc_panel::accepted	19p12e	gag_nc_cchc_panel	ENSG00000173917.11	HOXB2	39	0.0369597989985474	0.219383841997597	0.168470925944274	0.867516552579715	26	0.996211086187924
MAGE_TF_0019	19p12e::gag_nc_cchc_panel::accepted	19p12e	gag_nc_cchc_panel	ENSG00000182742.6	HOXB4	39	-0.115541399228225	0.209785718547562	-0.550759127113935	0.586500559867367	26	0.983405086927473
MAGE_TF_0019	19p12e::gag_nc_cchc_panel::accepted	19p12e	gag_nc_cchc_panel	ENSG00000120075.6	HOXB5	39	-0.0249388277368132	0.22434217483146	-0.111164241656963	0.912339821737814	26	0.997410860169525
MAGE_TF_0019	19p12e::gag_nc_cchc_panel::accepted	19p12e	gag_nc_cchc_panel	ENSG00000120093.12	HOXB3	39	0.0091243777096249	0.188880050899787	0.0483077893412151	0.961840122999351	26	0.998766582640887
MAGE_TF_0019	19p12e::gag_nc_cchc_panel::accepted	19p12e	gag_nc_cchc_panel	ENSG00000108511.10	HOXB6	39	0.0092014368617949	0.160309303561857	0.0573980215580215	0.954666992551965	26	0.998632797154257
MAGE_TF_0019	19p12e::gag_nc_cchc_panel::accepted	19p12e	gag_nc_cchc_panel	ENSG00000170689.10	HOXB9	39	-0.103652994109539	0.19265186649383	-0.538032649233941	0.595130721909107	26	0.983934166171226
MAGE_TF_0019	19p12e::gag_nc_cchc_panel::accepted	19p12e	gag_nc_cchc_panel	ENSG00000260027.5	HOXB7	39	0.0079185738787872	0.171664281245841	0.046128255810229	0.963560509034164	26	0.998805076118201
MAGE_TF_0019	19p12e::gag_nc_cchc_panel::accepted	19p12e	gag_nc_cchc_panel	ENSG00000244649.5	LINC02086	39	-0.207565756569751	0.22763805557607	-0.911823623007484	0.370238928525528	26	0.967496963801726
MAGE_TF_0019	19p12e::gag_nc_cchc_panel::accepted	19p12e	gag_nc_cchc_panel	ENSG00000272763.1	RP11-357H14.17	39	-0.0740872443463193	0.179902499070182	-0.411818872607306	0.683847601504919	26	0.988952187052969
MAGE_TF_0019	19p12e::gag_nc_cchc_panel::accepted	19p12e	gag_nc_cchc_panel	ENSG00000136436.15	CALCOCO2	39	-0.280597713299493	0.166283583425795	-1.68746491697247	0.103476618665306	26	0.927736419453854
MAGE_TF_0019	19p12e::gag_nc_cchc_panel::accepted	19p12e	gag_nc_cchc_panel	ENSG00000159199.14	ATP5MC1	39	-0.123596226587607	0.134277449916215	-0.920454079703834	0.365797468423879	26	0.967342234835302
MAGE_TF_0019	19p12e::gag_nc_cchc_panel::accepted	19p12e	gag_nc_cchc_panel	ENSG00000159202.18	UBE2Z	39	-0.0963294562504926	0.158459427011719	-0.607912435802057	0.548519379930535	26	0.981388050321331
MAGE_TF_0019	19p12e::gag_nc_cchc_panel::accepted	19p12e	gag_nc_cchc_panel	ENSG00000248278.1	SUMO2P17	39	-0.17321097924779	0.217813444132292	-0.795226299909149	0.433681944857964	26	0.973569857467215
MAGE_TF_0019	19p12e::gag_nc_cchc_panel::accepted	19p12e	gag_nc_cchc_panel	ENSG00000159210.10	SNF8	39	-0.195644548475352	0.139844465489419	-1.39901531169394	0.17362534032464	26	0.942638071148219
MAGE_TF_0019	19p12e::gag_nc_cchc_panel::accepted	19p12e	gag_nc_cchc_panel	ENSG00000159217.10	IGF2BP1	39	-0.01765298433241	0.239366259533633	-0.0737488414900414	0.941774699168517	26	0.998143102015802
MAGE_TF_0019	19p12e::gag_nc_cchc_panel::accepted	19p12e	gag_nc_cchc_panel	ENSG00000255851.2	Metazoa_SRP	39	0.170503273346573	0.232482544664535	0.733402473689385	0.469874764638553	26	0.976157235279866
MAGE_TF_0019	19p12e::gag_nc_cchc_panel::accepted	19p12e	gag_nc_cchc_panel	ENSG00000167080.9	B4GALNT2	39	0.0169922254661837	0.0967920995333868	0.17555384735014	0.86200456333506	26	0.996009403685134
MAGE_TF_0019	19p12e::gag_nc_cchc_panel::accepted	19p12e	gag_nc_cchc_panel	ENSG00000108798.9	ABI3	39	-0.057221592375092	0.211237063515185	-0.270888031782257	0.788616143733194	26	0.993388564920009
MAGE_TF_0019	19p12e::gag_nc_cchc_panel::accepted	19p12e	gag_nc_cchc_panel	ENSG00000167083.7	GNGT2	39	-0.108494597098644	0.180017943758752	-0.602687681201609	0.551937500003203	26	0.981642929460857
MAGE_TF_0019	19p12e::gag_nc_cchc_panel::accepted	19p12e	gag_nc_cchc_panel	ENSG00000173868.12	PHOSPHO1	39	0.0177255293229107	0.15931246268248	0.111262665986394	0.912262539580195	26	0.997405584531232
MAGE_TF_0019	19p12e::gag_nc_cchc_panel::accepted	19p12e	gag_nc_cchc_panel	ENSG00000177369.9	FLJ40194	39	0.137813453717066	0.200019320416939	0.689000709680419	0.496925887276891	26	0.978265138065179
MAGE_TF_0019	19p12e::gag_nc_cchc_panel::accepted	19p12e	gag_nc_cchc_panel	ENSG00000248714.7	RP11-1079K10.3	39	0.013812489048858	0.18039023652814	0.0765700478845113	0.939551767060057	26	0.998091377204424
MAGE_TF_0019	19p12e::gag_nc_cchc_panel::accepted	19p12e	gag_nc_cchc_panel	ENSG00000198740.9	ZNF652	39	-0.0467040005837713	0.154604857079222	-0.302086244029444	0.764989628914312	26	0.992346977171987
MAGE_TF_0019	19p12e::gag_nc_cchc_panel::accepted	19p12e	gag_nc_cchc_panel	ENSG00000167085.13	PHB	39	0.08688603689106	0.0847121142595565	1.02566247638257	0.314499152477308	26	0.962507554678181
MAGE_TF_0019	19p12e::gag_nc_cchc_panel::accepted	19p12e	gag_nc_cchc_panel	ENSG00000064300.9	NGFR	39	0.118048952159748	0.207535432557175	0.568813482619292	0.574363790541941	26	0.982648315040879
MAGE_TF_0019	19p12e::gag_nc_cchc_panel::accepted	19p12e	gag_nc_cchc_panel	ENSG00000182575.8	NXPH3	39	-0.0311437570626548	0.181589510810341	-0.171506365778927	0.865153495519909	26	0.996128546640976
MAGE_TF_0019	19p12e::gag_nc_cchc_panel::accepted	19p12e	gag_nc_cchc_panel	ENSG00000121067.19	SPOP	39	-0.139366900209292	0.164553772281562	-0.846938348947885	0.404758145814906	26	0.971233575792603
MAGE_TF_0019	19p12e::gag_nc_cchc_panel::accepted	19p12e	gag_nc_cchc_panel	ENSG00000121073.15	SLC35B1	39	-0.273845694813896	0.173408761786859	-1.57919180087617	0.126382607006772	26	0.933939088495765
MAGE_TF_0019	19p12e::gag_nc_cchc_panel::accepted	19p12e	gag_nc_cchc_panel	ENSG00000136504.13	KAT7	39	0.349196123282848	0.158234667653619	2.20682438596357	0.0363591530436344	26	0.901177584964428
MAGE_TF_0019	19p12e::gag_nc_cchc_panel::accepted	19p12e	gag_nc_cchc_panel	ENSG00000121104.8	FAM117A	39	-0.12997522757083	0.217066967758227	-0.598779394733143	0.5545015867659	26	0.981720782729783
MAGE_TF_0019	19p12e::gag_nc_cchc_panel::accepted	19p12e	gag_nc_cchc_panel	ENSG00000108813.11	DLX4	39	0.09848411918441	0.220577254337017	0.446483566405887	0.658944653318786	26	0.987573861335331
MAGE_TF_0019	19p12e::gag_nc_cchc_panel::accepted	19p12e	gag_nc_cchc_panel	ENSG00000005884.18	ITGA3	39	-0.0863118976775637	0.200023034199565	-0.43150979097462	0.669654807625925	26	0.988110858833269
MAGE_TF_0019	19p12e::gag_nc_cchc_panel::accepted	19p12e	gag_nc_cchc_panel	ENSG00000005882.12	PDK2	39	0.0705466384941331	0.166348386283799	0.424089707571777	0.674988752728587	26	0.988530431954362
MAGE_TF_0019	19p12e::gag_nc_cchc_panel::accepted	19p12e	gag_nc_cchc_panel	ENSG00000167100.15	SAMD14	39	-0.128091149530613	0.228666701228706	-0.560165292289322	0.58016169942189	26	0.982970615836137
MAGE_TF_0019	19p12e::gag_nc_cchc_panel::accepted	19p12e	gag_nc_cchc_panel	ENSG00000108819.11	PPP1R9B	39	-0.0739179138904317	0.141485404737764	-0.52244197221215	0.605786077575981	26	0.984715907996221
MAGE_TF_0019	19p12e::gag_nc_cchc_panel::accepted	19p12e	gag_nc_cchc_panel	ENSG00000108823.17	SGCA	39	0.178343589205054	0.189988051692116	0.938709501027292	0.356519220449023	26	0.966563119665505
MAGE_TF_0019	19p12e::gag_nc_cchc_panel::accepted	19p12e	gag_nc_cchc_panel	ENSG00000108821.14	COL1A1	39	0.027944287955578	0.184041333556753	0.151837021692525	0.88048754756305	26	0.996589876407635
MAGE_TF_0019	19p12e::gag_nc_cchc_panel::accepted	19p12e	gag_nc_cchc_panel	ENSG00000167105.8	TMEM92	39	0.0300903824779021	0.191306524781139	0.157288845805581	0.876232329290808	26	0.996580351240786
MAGE_TF_0019	19p12e::gag_nc_cchc_panel::accepted	19p12e	gag_nc_cchc_panel	ENSG00000015532.10	XYLT2	39	-0.177523785187616	0.169233345925602	-1.04898821338473	0.303837072715739	26	0.961366104273422
MAGE_TF_0019	19p12e::gag_nc_cchc_panel::accepted	19p12e	gag_nc_cchc_panel	ENSG00000279792.1	RP11-893F2.18	39	-0.120751352016265	0.21436345245101	-0.563301955793329	0.578055467035377	26	0.982904512481801
MAGE_TF_0019	19p12e::gag_nc_cchc_panel::accepted	19p12e	gag_nc_cchc_panel	ENSG00000108826.16	MRPL27	39	-0.323004542325528	0.164842805680532	-1.95947005992798	0.0608610358554185	26	0.913057945293869
MAGE_TF_0019	19p12e::gag_nc_cchc_panel::accepted	19p12e	gag_nc_cchc_panel	ENSG00000154920.15	EME1	39	0.147079556165714	0.168522352244775	0.872759928914855	0.390783158234345	26	0.969427862710133
MAGE_TF_0019	19p12e::gag_nc_cchc_panel::accepted	19p12e	gag_nc_cchc_panel	ENSG00000253102.1	RP1-117B12.4	39	-0.0973896549629114	0.236928610221647	-0.411050631968014	0.684403779780864	26	0.988952187052969
MAGE_TF_0019	19p12e::gag_nc_cchc_panel::accepted	19p12e	gag_nc_cchc_panel	ENSG00000108829.10	LRRC59	39	-0.0756139016171813	0.189411867833991	-0.399203611061228	0.693003371116842	26	0.989355964180849
MAGE_TF_0019	19p12e::gag_nc_cchc_panel::accepted	19p12e	gag_nc_cchc_panel	ENSG00000167107.13	ACSF2	39	0.188984269106901	0.186270250908821	1.01457032556105	0.319659665822688	26	0.963037646375925
MAGE_TF_0019	19p12e::gag_nc_cchc_panel::accepted	19p12e	gag_nc_cchc_panel	ENSG00000136457.10	CHAD	39	0.0645375253825823	0.166359102264088	0.387941053445526	0.70121774114877	26	0.989724774158505
MAGE_TF_0019	19p12e::gag_nc_cchc_panel::accepted	19p12e	gag_nc_cchc_panel	ENSG00000136444.10	RSAD1	39	0.178408440273768	0.165974891170484	1.07491222928722	0.292288542245854	26	0.959738265624577
MAGE_TF_0019	19p12e::gag_nc_cchc_panel::accepted	19p12e	gag_nc_cchc_panel	ENSG00000136449.15	MYCBPAP	39	0.166813017395756	0.196833944462532	0.84748094568368	0.40446126574991	26	0.971233575792603
MAGE_TF_0019	19p12e::gag_nc_cchc_panel::accepted	19p12e	gag_nc_cchc_panel	ENSG00000006282.21	SPATA20	39	-0.11987588537948	0.192347163212298	-0.623226687503418	0.538564691511071	26	0.980908700218074
MAGE_TF_0019	19p12e::gag_nc_cchc_panel::accepted	19p12e	gag_nc_cchc_panel	ENSG00000006283.18	CACNA1G	39	0.0131059072286282	0.16294124922873	0.0804333297471573	0.936508557772116	26	0.998022262065923
MAGE_TF_0019	19p12e::gag_nc_cchc_panel::accepted	19p12e	gag_nc_cchc_panel	ENSG00000108846.16	ABCC3	39	0.257488024640453	0.210916598493359	1.22080493654728	0.233115968016226	26	0.951969176101403
MAGE_TF_0019	19p12e::gag_nc_cchc_panel::accepted	19p12e	gag_nc_cchc_panel	ENSG00000154945.7	ANKRD40	39	0.0067871162472673	0.1751741593032	0.0387449625804676	0.969389698829092	26	0.99900832103118
MAGE_TF_0019	19p12e::gag_nc_cchc_panel::accepted	19p12e	gag_nc_cchc_panel	ENSG00000108848.16	LUC7L3	39	0.0841635759620751	0.147535088288727	0.570464809004396	0.573260019487836	26	0.982620768960242
MAGE_TF_0019	19p12e::gag_nc_cchc_panel::accepted	19p12e	gag_nc_cchc_panel	ENSG00000278963.1	RP11-294J22.7	39	-0.254249555322699	0.17418348136638	-1.45966513775154	0.156360083663193	26	0.939397347770479
MAGE_TF_0019	19p12e::gag_nc_cchc_panel::accepted	19p12e	gag_nc_cchc_panel	ENSG00000167117.10	ANKRD40CL	39	0.268736800657796	0.207570130117198	1.29467954038504	0.206811174365107	26	0.946824542038301
MAGE_TF_0019	19p12e::gag_nc_cchc_panel::accepted	19p12e	gag_nc_cchc_panel	ENSG00000229980.5	TOB1-AS1	39	-0.0225400795167364	0.200320166286217	-0.112520271596276	0.911275153236709	26	0.99734003640261
MAGE_TF_0019	19p12e::gag_nc_cchc_panel::accepted	19p12e	gag_nc_cchc_panel	ENSG00000141232.5	TOB1	39	0.0115699834846462	0.119553502821003	0.0967766164239364	0.923645935518743	26	0.997625798822214
MAGE_TF_0019	19p12e::gag_nc_cchc_panel::accepted	19p12e	gag_nc_cchc_panel	ENSG00000008294.21	SPAG9	39	-0.126082895548818	0.149985257426891	-0.840635257837097	0.408216962514383	26	0.971438859985703
MAGE_TF_0019	19p12e::gag_nc_cchc_panel::accepted	19p12e	gag_nc_cchc_panel	ENSG00000239672.8	NME1	39	0.0849641850955635	0.100687524123477	0.84384024570282	0.40645590415281	26	0.971280376556556
MAGE_TF_0019	19p12e::gag_nc_cchc_panel::accepted	19p12e	gag_nc_cchc_panel	ENSG00000011052.21	NME1-NME2	39	-0.0367003582295906	0.169831567974503	-0.216098565580579	0.830597386847479	26	0.994672270605025
MAGE_TF_0019	19p12e::gag_nc_cchc_panel::accepted	19p12e	gag_nc_cchc_panel	ENSG00000243678.12	NME2	39	0.0562416768147052	0.100262285553217	0.560945489167541	0.579637450810123	26	0.982964425011189
MAGE_TF_0019	19p12e::gag_nc_cchc_panel::accepted	19p12e	gag_nc_cchc_panel	ENSG00000279089.1	RP11-481C4.2	39	0.0348119734827577	0.130651764291853	0.266448552543032	0.791995564773008	26	0.993494163546347
MAGE_TF_0019	19p12e::gag_nc_cchc_panel::accepted	19p12e	gag_nc_cchc_panel	ENSG00000264895.1	RP11-421E14.2	39	-0.189136934360377	0.205868154350485	-0.918728469476524	0.366682687004256	26	0.967420308593125
MAGE_TF_0019	19p12e::gag_nc_cchc_panel::accepted	19p12e	gag_nc_cchc_panel	ENSG00000011258.16	MBTD1	39	0.146122578677714	0.110172323327474	1.32630931493913	0.19627075618407	26	0.945288349145493
MAGE_TF_0019	19p12e::gag_nc_cchc_panel::accepted	19p12e	gag_nc_cchc_panel	ENSG00000011260.14	UTP18	39	0.182783715494723	0.140744091876706	1.2986954767156	0.205449246692266	26	0.946676318844921
MAGE_TF_0019	19p12e::gag_nc_cchc_panel::accepted	19p12e	gag_nc_cchc_panel	ENSG00000249383.2	LINC02071	39	-0.265837309847386	0.179336763256019	-1.48233583020499	0.150271162024329	26	0.938329689719682
MAGE_TF_0019	19p12e::gag_nc_cchc_panel::accepted	19p12e	gag_nc_cchc_panel	ENSG00000267452.3	LINC02073	39	0.109953074383756	0.153858393143109	0.714638130150522	0.481200432563885	26	0.977201129117355
MAGE_TF_0019	19p12e::gag_nc_cchc_panel::accepted	19p12e	gag_nc_cchc_panel	ENSG00000262902.1	MTCO1P40	39	0.0847952408613431	0.218886254284916	0.387394088031532	0.701617624410696	26	0.989731742364309
MAGE_TF_0019	19p12e::gag_nc_cchc_panel::accepted	19p12e	gag_nc_cchc_panel	ENSG00000141198.16	TOM1L1	39	0.208487148863147	0.146540955493302	1.42272273414156	0.166704712245939	26	0.941006983611365
MAGE_TF_0019	19p12e::gag_nc_cchc_panel::accepted	19p12e	gag_nc_cchc_panel	ENSG00000279059.1	RP11-257O5.2	39	0.357053121223046	0.1889162220519	1.89000773647143	0.0699546873262452	26	0.918373910840241
MAGE_TF_0019	19p12e::gag_nc_cchc_panel::accepted	19p12e	gag_nc_cchc_panel	ENSG00000166260.13	COX11	39	0.0220665163752645	0.138835554404072	0.158939952161255	0.874944360393501	26	0.996507630189012
MAGE_TF_0019	19p12e::gag_nc_cchc_panel::accepted	19p12e	gag_nc_cchc_panel	ENSG00000166263.13	STXBP4	39	-0.150205814241046	0.147721562590663	-1.01681712274644	0.31860965618736	26	0.962910168877271
MAGE_TF_0019	19p12e::gag_nc_cchc_panel::accepted	19p12e	gag_nc_cchc_panel	ENSG00000108924.14	HLF	39	-0.130547869682052	0.216965248733469	-0.601699444699661	0.552585263944362	26	0.981642929460857
MAGE_TF_0019	19p12e::gag_nc_cchc_panel::accepted	19p12e	gag_nc_cchc_panel	ENSG00000108960.9	MMD	39	0.069675873587547	0.164335983357084	0.423984280035305	0.675064665073289	26	0.988535006461083
MAGE_TF_0019	19p12e::gag_nc_cchc_panel::accepted	19p12e	gag_nc_cchc_panel	ENSG00000166292.12	TMEM100	39	-0.118370169021104	0.222026261204339	-0.533135892930088	0.598467620949081	26	0.984195978532608
MAGE_TF_0019	19p12e::gag_nc_cchc_panel::accepted	19p12e	gag_nc_cchc_panel	ENSG00000141179.14	PCTP	39	-0.0420910179651739	0.148888650449723	-0.282701319664304	0.779644287512341	26	0.993034209237756
MAGE_TF_0019	19p12e::gag_nc_cchc_panel::accepted	19p12e	gag_nc_cchc_panel	ENSG00000153933.10	DGKE	39	0.12600683673675	0.142605120022381	0.883606680580431	0.385006354593252	26	0.968806460179298
MAGE_TF_0019	19p12e::gag_nc_cchc_panel::accepted	19p12e	gag_nc_cchc_panel	ENSG00000214226.9	C17orf67	39	0.0173464079007875	0.169025713641324	0.10262585216825	0.919047368052959	26	0.997549351346736
MAGE_TF_0019	19p12e::gag_nc_cchc_panel::accepted	19p12e	gag_nc_cchc_panel	ENSG00000121060.19	TRIM25	39	0.0413901698849475	0.222237678572719	0.18624281062855	0.853699861162958	26	0.995598153902193
MAGE_TF_0019	19p12e::gag_nc_cchc_panel::accepted	19p12e	gag_nc_cchc_panel	ENSG00000274213.1	RP11-670E13.6	39	0.0812694382831878	0.171263901311288	0.474527542937802	0.639085214030419	26	0.98665059195505
MAGE_TF_0019	19p12e::gag_nc_cchc_panel::accepted	19p12e	gag_nc_cchc_panel	ENSG00000121058.5	COIL	39	0.0338027808290183	0.151364538467386	0.223320344192121	0.82503151538432	26	0.994458357090648
MAGE_TF_0019	19p12e::gag_nc_cchc_panel::accepted	19p12e	gag_nc_cchc_panel	ENSG00000121064.13	SCPEP1	39	0.155433595997629	0.228760591953561	0.679459668600534	0.502851418042779	26	0.978922219707622
MAGE_TF_0019	19p12e::gag_nc_cchc_panel::accepted	19p12e	gag_nc_cchc_panel	ENSG00000263004.2	AKAP1-DT	39	-0.145918683007568	0.215131974288516	-0.678275200560725	0.503589789838926	26	0.979008648815438
MAGE_TF_0019	19p12e::gag_nc_cchc_panel::accepted	19p12e	gag_nc_cchc_panel	ENSG00000121057.13	AKAP1	39	0.0810927924737933	0.179207668862794	0.452507378665138	0.65465669083771	26	0.987339089162871
MAGE_TF_0019	19p12e::gag_nc_cchc_panel::accepted	19p12e	gag_nc_cchc_panel	ENSG00000263089.1	RP11-166P13.4	39	-0.0382373147724191	0.214430217043769	-0.178320552483581	0.859853404309082	26	0.995845583165166
MAGE_TF_0019	19p12e::gag_nc_cchc_panel::accepted	19p12e	gag_nc_cchc_panel	ENSG00000153944.12	MSI2	39	-0.258500101519598	0.17365974739895	-1.48854357668587	0.148637660557224	26	0.938011046873038
MAGE_TF_0019	19p12e::gag_nc_cchc_panel::accepted	19p12e	gag_nc_cchc_panel	ENSG00000279555.1	RP11-426D19.1	39	-0.128520488095964	0.165803674822029	-0.77513654769061	0.445252057248177	26	0.974190098291839
MAGE_TF_0019	19p12e::gag_nc_cchc_panel::accepted	19p12e	gag_nc_cchc_panel	ENSG00000279281.1	RP11-226M10.3	39	-0.291152243677605	0.217588993405815	-1.3380835083629	0.192455163051441	26	0.944962962604462
MAGE_TF_0019	19p12e::gag_nc_cchc_panel::accepted	19p12e	gag_nc_cchc_panel	ENSG00000181610.13	MRPS23	39	-0.0112393202149302	0.095799121271527	-0.117321746439345	0.907506709475619	26	0.99725709585218
MAGE_TF_0019	19p12e::gag_nc_cchc_panel::accepted	19p12e	gag_nc_cchc_panel	ENSG00000180891.13	CUEDC1	39	0.188076237433805	0.173583670269078	1.08349038329621	0.288536752357957	26	0.958735085196605
MAGE_TF_0019	19p12e::gag_nc_cchc_panel::accepted	19p12e	gag_nc_cchc_panel	ENSG00000136451.9	VEZF1	39	0.261483905802965	0.161666858890812	1.61742429831935	0.117856453153406	26	0.931613137251964
MAGE_TF_0019	19p12e::gag_nc_cchc_panel::accepted	19p12e	gag_nc_cchc_panel	ENSG00000264112.1	RP11-159D12.2	39	0.0744199583025859	0.120881719134917	0.615642785651693	0.543482432482181	26	0.981197112867555
MAGE_TF_0019	19p12e::gag_nc_cchc_panel::accepted	19p12e	gag_nc_cchc_panel	ENSG00000279069.1	RP11-159D12.6	39	-0.015126839295329	0.119007894844912	-0.127107863852578	0.899832977188192	26	0.997063429014313
MAGE_TF_0019	19p12e::gag_nc_cchc_panel::accepted	19p12e	gag_nc_cchc_panel	ENSG00000266086.3	RP11-159D12.5	39	0.0317336508025474	0.10448058435827	0.303727730826339	0.763752688394826	26	0.992240713163842
MAGE_TF_0019	19p12e::gag_nc_cchc_panel::accepted	19p12e	gag_nc_cchc_panel	ENSG00000136450.13	SRSF1	39	-0.0211896202796167	0.127782183761015	-0.165826092933634	0.869576549444428	26	0.99629890019094
MAGE_TF_0019	19p12e::gag_nc_cchc_panel::accepted	19p12e	gag_nc_cchc_panel	ENSG00000264364.3	DYNLL2	39	0.0312052887872794	0.229217406415793	0.136138390514174	0.892760503061681	26	0.996862272292378
MAGE_TF_0019	19p12e::gag_nc_cchc_panel::accepted	19p12e	gag_nc_cchc_panel	ENSG00000279207.1	RP11-159D12.8	39	0.146357709567832	0.184031972891467	0.795284141490709	0.43364890032446	26	0.973569857467215
MAGE_TF_0019	19p12e::gag_nc_cchc_panel::accepted	19p12e	gag_nc_cchc_panel	ENSG00000121053.6	EPX	39	0.0704721263435295	0.157308262468079	0.44798744349382	0.657873020833863	26	0.987530307814796
MAGE_TF_0019	19p12e::gag_nc_cchc_panel::accepted	19p12e	gag_nc_cchc_panel	ENSG00000278627.1	RP11-506H21.5	39	0.130313736157694	0.235385883365117	0.553617465477139	0.584570719369107	26	0.983277584961844
MAGE_TF_0019	19p12e::gag_nc_cchc_panel::accepted	19p12e	gag_nc_cchc_panel	ENSG00000011143.19	MKS1	39	0.104418808100674	0.169783738155732	0.61501065552519	0.543893399856491	26	0.981225096389383
MAGE_TF_0019	19p12e::gag_nc_cchc_panel::accepted	19p12e	gag_nc_cchc_panel	ENSG00000265148.6	TSPOAP1-AS1	39	0.135202281548627	0.171914625802126	0.786450140107596	0.438713543853576	26	0.973806897953985
MAGE_TF_0019	19p12e::gag_nc_cchc_panel::accepted	19p12e	gag_nc_cchc_panel	ENSG00000005379.17	TSPOAP1	39	0.085858449657652	0.141729240033698	0.605792069704444	0.549905223327425	26	0.98151353599718
MAGE_TF_0019	19p12e::gag_nc_cchc_panel::accepted	19p12e	gag_nc_cchc_panel	ENSG00000265206.5	RP5-1171I10.5	39	-0.0966535120019178	0.123094328533655	-0.785198742730797	0.439433884871551	26	0.973889882706039
MAGE_TF_0019	19p12e::gag_nc_cchc_panel::accepted	19p12e	gag_nc_cchc_panel	ENSG00000213246.7	SUPT4H1	39	-0.156386384110971	0.0767230584086818	-2.0383231241636	0.0518091464431569	26	0.90817396560207
MAGE_TF_0019	19p12e::gag_nc_cchc_panel::accepted	19p12e	gag_nc_cchc_panel	ENSG00000285897.1	RP5-1171I10.8	39	-0.200523514914164	0.198239549816459	-1.01152123831909	0.321088443096374	26	0.963297490481329
MAGE_TF_0019	19p12e::gag_nc_cchc_panel::accepted	19p12e	gag_nc_cchc_panel	ENSG00000108375.13	RNF43	39	0.0464784315906419	0.234138954735047	0.198507897343427	0.844191762065671	26	0.995163541475952
MAGE_TF_0019	19p12e::gag_nc_cchc_panel::accepted	19p12e	gag_nc_cchc_panel	ENSG00000176160.11	HSF5	39	0.361693116659433	0.208178411557357	1.73741894730415	0.0941471744337995	26	0.92581888528247
MAGE_TF_0019	19p12e::gag_nc_cchc_panel::accepted	19p12e	gag_nc_cchc_panel	ENSG00000108389.10	MTMR4	39	0.124540969971738	0.102410682303598	1.21609354776618	0.2348752822091	26	0.952067990643663
MAGE_TF_0019	19p12e::gag_nc_cchc_panel::accepted	19p12e	gag_nc_cchc_panel	ENSG00000264672.6	SEPTIN4-AS1	39	-0.0365088967837895	0.157324257966322	-0.232061458644254	0.818307143922402	26	0.994290722850681
MAGE_TF_0019	19p12e::gag_nc_cchc_panel::accepted	19p12e	gag_nc_cchc_panel	ENSG00000108387.16	SEPTIN4	39	-0.0089489076044087	0.178914696397684	-0.0500177335042254	0.960490532369578	26	0.99873475333993
MAGE_TF_0019	19p12e::gag_nc_cchc_panel::accepted	19p12e	gag_nc_cchc_panel	ENSG00000212195.2	U3	39	-0.254841180911312	0.198008940401414	-1.28701855782211	0.209428470542273	26	0.947426800195016
MAGE_TF_0019	19p12e::gag_nc_cchc_panel::accepted	19p12e	gag_nc_cchc_panel	ENSG00000121101.16	TEX14	39	0.0110598669700164	0.147003831875415	0.0752352291019844	0.940603458775738	26	0.998119445381524
MAGE_TF_0019	19p12e::gag_nc_cchc_panel::accepted	19p12e	gag_nc_cchc_panel	ENSG00000108384.15	RAD51C	39	0.066934449709304	0.165088328568667	0.405446286176815	0.688466588405175	26	0.989059418604757
MAGE_TF_0019	19p12e::gag_nc_cchc_panel::accepted	19p12e	gag_nc_cchc_panel	ENSG00000224738.1	AC099850.1	39	0.319482164435628	0.202272748519454	1.57946222006719	0.126320560779196	26	0.933939088495765
MAGE_TF_0019	19p12e::gag_nc_cchc_panel::accepted	19p12e	gag_nc_cchc_panel	ENSG00000108395.14	TRIM37	39	-0.0973679700205581	0.177100328909419	-0.549789888139386	0.587155662004686	26	0.983405086927473
MAGE_TF_0019	19p12e::gag_nc_cchc_panel::accepted	19p12e	gag_nc_cchc_panel	ENSG00000182628.13	SKA2	39	-0.100395449861944	0.113070796886522	-0.887899021023974	0.382735658936903	26	0.968617620567589
MAGE_TF_0019	19p12e::gag_nc_cchc_panel::accepted	19p12e	gag_nc_cchc_panel	ENSG00000068489.13	PRR11	39	0.183749460740088	0.204053105538976	0.900498231843821	0.376120838668294	26	0.968084500175435
MAGE_TF_0019	19p12e::gag_nc_cchc_panel::accepted	19p12e	gag_nc_cchc_panel	ENSG00000167447.13	SMG8	39	0.0897273842482672	0.10895173926548	0.823551646381991	0.417684898462274	26	0.972250944325288
MAGE_TF_0019	19p12e::gag_nc_cchc_panel::accepted	19p12e	gag_nc_cchc_panel	ENSG00000153982.11	GDPD1	39	0.131549293057551	0.159405479265875	0.825249506249019	0.416737836293646	26	0.972171077491393
MAGE_TF_0019	19p12e::gag_nc_cchc_panel::accepted	19p12e	gag_nc_cchc_panel	ENSG00000175155.11	YPEL2	39	0.387183626951704	0.171126627470551	2.26255628755573	0.0322479291209256	26	0.896255188928025
MAGE_TF_0019	19p12e::gag_nc_cchc_panel::accepted	19p12e	gag_nc_cchc_panel	ENSG00000108406.10	DHX40	39	-0.0407457279851171	0.130293515901675	-0.312722607131622	0.756986017822618	26	0.991888423282814
MAGE_TF_0019	19p12e::gag_nc_cchc_panel::accepted	19p12e	gag_nc_cchc_panel	ENSG00000141367.12	CLTC	39	-0.15340469736635	0.159828577859233	-0.959807685340596	0.345993387472071	26	0.96564351444321
MAGE_TF_0019	19p12e::gag_nc_cchc_panel::accepted	19p12e	gag_nc_cchc_panel	ENSG00000273702.1	RP11-758H9.2	39	0.237822425194587	0.16388217131994	1.45117936429031	0.158689545435589	26	0.939745575197864
MAGE_TF_0019	19p12e::gag_nc_cchc_panel::accepted	19p12e	gag_nc_cchc_panel	ENSG00000062716.13	VMP1	39	-0.18092876963695	0.190313495279161	-0.950688070604532	0.350517179089476	26	0.966047178876551
MAGE_TF_0019	19p12e::gag_nc_cchc_panel::accepted	19p12e	gag_nc_cchc_panel	ENSG00000141378.15	PTRH2	39	-0.0109704187858874	0.104913810151987	-0.104566012520132	0.917522672431105	26	0.997487901841445
MAGE_TF_0019	19p12e::gag_nc_cchc_panel::accepted	19p12e	gag_nc_cchc_panel	ENSG00000108423.15	TUBD1	39	-0.0536597140615911	0.139319762057849	-0.385155079717335	0.70325546152997	26	0.989822293759911
MAGE_TF_0019	19p12e::gag_nc_cchc_panel::accepted	19p12e	gag_nc_cchc_panel	ENSG00000108443.14	RPS6KB1	39	-0.129359883072028	0.167364378172104	-0.772923632166248	0.446537821911185	26	0.974198423641587
MAGE_TF_0019	19p12e::gag_nc_cchc_panel::accepted	19p12e	gag_nc_cchc_panel	ENSG00000189050.16	RNFT1	39	0.236405538869823	0.209492868522361	1.12846580667537	0.269428741828806	26	0.956469198235792
MAGE_TF_0019	19p12e::gag_nc_cchc_panel::accepted	19p12e	gag_nc_cchc_panel	ENSG00000267302.5	RNFT1-DT	39	-0.0445076919915617	0.171589309500881	-0.259384993861364	0.797381000974753	26	0.993626373672553
MAGE_TF_0019	19p12e::gag_nc_cchc_panel::accepted	19p12e	gag_nc_cchc_panel	ENSG00000267104.2	TBC1D3P1-DHX40P1	39	0.0223238351666095	0.219700596727058	0.10161026187081	0.919845606515305	26	0.997564767685253
MAGE_TF_0019	19p12e::gag_nc_cchc_panel::accepted	19p12e	gag_nc_cchc_panel	ENSG00000068097.15	HEATR6	39	0.0810045998632359	0.195282435386087	0.414807402944788	0.681685743252155	26	0.988851243436553
MAGE_TF_0019	19p12e::gag_nc_cchc_panel::accepted	19p12e	gag_nc_cchc_panel	ENSG00000267248.3	CTD-2319I12.4	39	0.134575457313375	0.197147762439778	0.682612146584637	0.500889185932018	26	0.97872196432098
MAGE_TF_0019	19p12e::gag_nc_cchc_panel::accepted	19p12e	gag_nc_cchc_panel	ENSG00000167434.10	CA4	39	0.0598069539907974	0.249693318872958	0.239521643032934	0.812579316423743	26	0.994009748150235
MAGE_TF_0019	19p12e::gag_nc_cchc_panel::accepted	19p12e	gag_nc_cchc_panel	ENSG00000170832.13	USP32	39	-0.131944054372266	0.131427826123415	-1.00392784590659	0.324665812465874	26	0.963730582267111
MAGE_TF_0019	19p12e::gag_nc_cchc_panel::accepted	19p12e	gag_nc_cchc_panel	ENSG00000062725.10	APPBP2	39	0.177476193723789	0.102500827979856	1.73146107423315	0.0952210418797908	26	0.925921138917135
MAGE_TF_0019	19p12e::gag_nc_cchc_panel::accepted	19p12e	gag_nc_cchc_panel	ENSG00000259349.2	RP11-15E18.1	39	-0.279147740688503	0.164329117386586	-1.69871137341902	0.101310936526106	26	0.927011872304895
MAGE_TF_0019	19p12e::gag_nc_cchc_panel::accepted	19p12e	gag_nc_cchc_panel	ENSG00000170836.12	PPM1D	39	0.202591565338013	0.16598819894666	1.22051788394376	0.233222874694641	26	0.951982836166321
MAGE_TF_0019	19p12e::gag_nc_cchc_panel::accepted	19p12e	gag_nc_cchc_panel	ENSG00000141376.23	BCAS3	39	-0.0567100708561137	0.196769174219271	-0.288206072323699	0.775474089429379	26	0.992835904239649
MAGE_TF_0019	19p12e::gag_nc_cchc_panel::accepted	19p12e	gag_nc_cchc_panel	ENSG00000136492.10	BRIP1	39	0.228387503257204	0.165319988806945	1.38148753157676	0.178886633967652	26	0.943456204938779
MAGE_TF_0019	19p12e::gag_nc_cchc_panel::accepted	19p12e	gag_nc_cchc_panel	ENSG00000108506.13	INTS2	39	0.101456234665926	0.135269106609379	0.750032562563636	0.459968844290239	26	0.97533670921397
MAGE_TF_0019	19p12e::gag_nc_cchc_panel::accepted	19p12e	gag_nc_cchc_panel	ENSG00000279133.1	RP11-342K2.1	39	-0.244005935728479	0.161174623159236	-1.51392279346239	0.142108143679486	26	0.936583233337704
MAGE_TF_0019	19p12e::gag_nc_cchc_panel::accepted	19p12e	gag_nc_cchc_panel	ENSG00000285879.1	RP11-342K2.2	39	-0.0450619645425361	0.188632816782884	-0.23888719529859	0.813066028840928	26	0.994022454242452
MAGE_TF_0019	19p12e::gag_nc_cchc_panel::accepted	19p12e	gag_nc_cchc_panel	ENSG00000108510.10	MED13	39	-0.0027447584198148	0.133263156387383	-0.0205965286597006	0.983724762848943	26	0.999385783151105
MAGE_TF_0019	19p12e::gag_nc_cchc_panel::accepted	19p12e	gag_nc_cchc_panel	ENSG00000172421.10	EFCAB3	39	0.149462683156706	0.155105334905123	0.963620517941124	0.344113750049734	26	0.965558038324238
MAGE_TF_0019	19p12e::gag_nc_cchc_panel::accepted	19p12e	gag_nc_cchc_panel	ENSG00000087995.16	METTL2A	39	0.278243333481607	0.138583944765654	2.00776023479573	0.0551658987356998	26	0.909815684237794
MAGE_TF_0019	19p12e::gag_nc_cchc_panel::accepted	19p12e	gag_nc_cchc_panel	ENSG00000146872.19	TLK2	39	-0.17627111943482	0.200291421252128	-0.880073236950716	0.386882113873204	26	0.969071514591694
MAGE_TF_0019	19p12e::gag_nc_cchc_panel::accepted	19p12e	gag_nc_cchc_panel	ENSG00000264546.1	RP11-464D20.6	39	-0.271316883221547	0.179212728282256	-1.5139375747588	0.142104409786832	26	0.936583233337704
MAGE_TF_0019	19p12e::gag_nc_cchc_panel::accepted	19p12e	gag_nc_cchc_panel	ENSG00000274565.1	CTD-3035K23.7	39	0.3645002378564	0.187747577109482	1.94143777229065	0.063116370070147	26	0.914401617277757
MAGE_TF_0019	19p12e::gag_nc_cchc_panel::accepted	19p12e	gag_nc_cchc_panel	ENSG00000011028.14	MRC2	39	0.674663414231509	0.213674163589409	3.157440295533	0.0040027284156539	26	0.878374679303193
MAGE_TF_0019	19p12e::gag_nc_cchc_panel::accepted	19p12e	gag_nc_cchc_panel	ENSG00000170921.15	TANC2	39	-0.0454305154851664	0.212809694378654	-0.213479539162025	0.832618129029508	26	0.99482952403948
MAGE_TF_0019	19p12e::gag_nc_cchc_panel::accepted	19p12e	gag_nc_cchc_panel	ENSG00000008283.16	CYB561	39	-0.0242604588694124	0.200533156166215	-0.120979788745277	0.904637163798485	26	0.997139536670319
MAGE_TF_0019	19p12e::gag_nc_cchc_panel::accepted	19p12e	gag_nc_cchc_panel	ENSG00000159640.17	ACE	39	-0.0520316491408771	0.193214900336544	-0.269294185128826	0.789828931279167	26	0.993445704981891
MAGE_TF_0019	19p12e::gag_nc_cchc_panel::accepted	19p12e	gag_nc_cchc_panel	ENSG00000136485.15	DCAF7	39	0.0712398397217443	0.146979572853034	0.484692112916789	0.63195323083475	26	0.986372240568079
MAGE_TF_0019	19p12e::gag_nc_cchc_panel::accepted	19p12e	gag_nc_cchc_panel	ENSG00000136463.9	TACO1	39	0.152610763702787	0.0989608624582946	1.54213251493338	0.135126028284759	26	0.935564932347687
MAGE_TF_0019	19p12e::gag_nc_cchc_panel::accepted	19p12e	gag_nc_cchc_panel	ENSG00000270587.1	RP11-51F16.9	39	0.135058758257148	0.211299795509672	0.639180733381094	0.528297022258082	26	0.980067332935244
MAGE_TF_0019	19p12e::gag_nc_cchc_panel::accepted	19p12e	gag_nc_cchc_panel	ENSG00000198909.8	MAP3K3	39	0.127004694772116	0.146681696527645	0.865852371350094	0.394490912453517	26	0.970084301569992
MAGE_TF_0019	19p12e::gag_nc_cchc_panel::accepted	19p12e	gag_nc_cchc_panel	ENSG00000279369.1	RP11-51F16.1	39	0.210444763637073	0.176364496808819	1.19323768357526	0.243551408459502	26	0.953697266591825
MAGE_TF_0019	19p12e::gag_nc_cchc_panel::accepted	19p12e	gag_nc_cchc_panel	ENSG00000136490.9	LIMD2	39	0.0081212380613009	0.141420368954799	0.0574262259483757	0.954644742108793	26	0.998632797154257
MAGE_TF_0019	19p12e::gag_nc_cchc_panel::accepted	19p12e	gag_nc_cchc_panel	ENSG00000266173.7	STRADA	39	0.216539382119621	0.156331270541663	1.38513159503755	0.17778258322826	26	0.943292953728539
MAGE_TF_0019	19p12e::gag_nc_cchc_panel::accepted	19p12e	gag_nc_cchc_panel	ENSG00000198231.13	DDX42	39	-0.218985502944665	0.189522369691994	-1.15545992433797	0.258410613767459	26	0.955167694556302
MAGE_TF_0019	19p12e::gag_nc_cchc_panel::accepted	19p12e	gag_nc_cchc_panel	ENSG00000108588.14	CCDC47	39	-0.0167415861127213	0.183739010804422	-0.0911161219352686	0.92809869316071	26	0.997760713717329
MAGE_TF_0019	19p12e::gag_nc_cchc_panel::accepted	19p12e	gag_nc_cchc_panel	ENSG00000087191.13	PSMC5	39	-0.11990298223426	0.106092681834243	-1.13017203600898	0.268722357748338	26	0.956385466141735
MAGE_TF_0019	19p12e::gag_nc_cchc_panel::accepted	19p12e	gag_nc_cchc_panel	ENSG00000108592.17	FTSJ3	39	0.33420020696053	0.173015218432555	1.93162318314102	0.0643743623884316	26	0.915114246014528
MAGE_TF_0019	19p12e::gag_nc_cchc_panel::accepted	19p12e	gag_nc_cchc_panel	ENSG00000108604.16	SMARCD2	39	-0.0191021259817889	0.13903855437121	-0.137387259729336	0.891783117591515	26	0.996855628647407
MAGE_TF_0019	19p12e::gag_nc_cchc_panel::accepted	19p12e	gag_nc_cchc_panel	ENSG00000007312.13	CD79B	39	-0.0703717644819354	0.214433401785698	-0.328175386371308	0.745407379697259	26	0.991597702959003
MAGE_TF_0019	19p12e::gag_nc_cchc_panel::accepted	19p12e	gag_nc_cchc_panel	ENSG00000007314.12	SCN4A	39	-0.0257493690868761	0.20237736361605	-0.127234432877225	0.899733791990367	26	0.997063429014313
MAGE_TF_0019	19p12e::gag_nc_cchc_panel::accepted	19p12e	gag_nc_cchc_panel	ENSG00000224383.8	PRR29	39	0.607724589901864	0.181669185908455	3.34522658238861	0.0025076473328027	26	0.874149220169396
MAGE_TF_0019	19p12e::gag_nc_cchc_panel::accepted	19p12e	gag_nc_cchc_panel	ENSG00000264954.2	PRR29-AS1	39	-0.0295190670726948	0.224179708729965	-0.131675909652697	0.896254311767881	26	0.996990514887627
MAGE_TF_0019	19p12e::gag_nc_cchc_panel::accepted	19p12e	gag_nc_cchc_panel	ENSG00000108622.11	ICAM2	39	0.11984080973213	0.170886994273975	0.701286895713053	0.489353820663268	26	0.977762206291445
MAGE_TF_0019	19p12e::gag_nc_cchc_panel::accepted	19p12e	gag_nc_cchc_panel	ENSG00000178607.17	ERN1	39	-0.222827188876815	0.223795553450495	-0.995672994575852	0.328585853178042	26	0.964338729496472
MAGE_TF_0019	19p12e::gag_nc_cchc_panel::accepted	19p12e	gag_nc_cchc_panel	ENSG00000136478.8	TEX2	39	0.273203484408113	0.189165015265218	1.44426010287933	0.160609486340506	26	0.940006871083077
MAGE_TF_0019	19p12e::gag_nc_cchc_panel::accepted	19p12e	gag_nc_cchc_panel	ENSG00000261371.6	PECAM1	39	-0.286615437432329	0.228242717002462	-1.25574844707635	0.220375293435629	26	0.949324803606627
MAGE_TF_0019	19p12e::gag_nc_cchc_panel::accepted	19p12e	gag_nc_cchc_panel	ENSG00000271605.6	MILR1	39	-0.225468527241264	0.21555868131792	-1.04597284536515	0.305200910630395	26	0.961398004500418
MAGE_TF_0019	19p12e::gag_nc_cchc_panel::accepted	19p12e	gag_nc_cchc_panel	ENSG00000256525.8	POLG2	39	0.192118148809994	0.0840178359890903	2.28663529057022	0.0306057534837519	26	0.895441893370258
MAGE_TF_0019	19p12e::gag_nc_cchc_panel::accepted	19p12e	gag_nc_cchc_panel	ENSG00000258890.7	CEP95	39	0.0295441576387192	0.0909572064305248	0.324813819576635	0.74792110588779	26	0.991611841867972
MAGE_TF_0019	19p12e::gag_nc_cchc_panel::accepted	19p12e	gag_nc_cchc_panel	ENSG00000108654.16	DDX5	39	0.128222903994352	0.15184170152804	0.844451179774706	0.406120757023193	26	0.971236347333939
MAGE_TF_0019	19p12e::gag_nc_cchc_panel::accepted	19p12e	gag_nc_cchc_panel	ENSG00000108854.16	SMURF2	39	-0.146502880191044	0.253601717319987	-0.57768883325893	0.568443931625493	26	0.982404362898302
MAGE_TF_0019	19p12e::gag_nc_cchc_panel::accepted	19p12e	gag_nc_cchc_panel	ENSG00000265298.1	RP13-104F24.3	39	0.105981182471601	0.192751606314137	0.549832940426334	0.587126555641633	26	0.983405086927473
MAGE_TF_0019	19p12e::gag_nc_cchc_panel::accepted	19p12e	gag_nc_cchc_panel	ENSG00000266820.1	KPNA2P3	39	-0.0927219467660767	0.24593472985064	-0.377018515532101	0.709219600230604	26	0.990060850931361
MAGE_TF_0019	19p12e::gag_nc_cchc_panel::accepted	19p12e	gag_nc_cchc_panel	ENSG00000215769.8	ARHGAP27P1-BPTFP1-KPNA2P3	39	-0.0302208254301186	0.177939920759012	-0.169837242262501	0.866452733630786	26	0.996166150202018
MAGE_TF_0019	19p12e::gag_nc_cchc_panel::accepted	19p12e	gag_nc_cchc_panel	ENSG00000214176.9	PLEKHM1P1	39	-0.204600447025803	0.11942465567646	-1.71321780973016	0.0985740311530826	26	0.92640464524955
MAGE_TF_0019	19p12e::gag_nc_cchc_panel::accepted	19p12e	gag_nc_cchc_panel	ENSG00000265218.1	RP11-927P21.1	39	-0.14099530628623	0.188298988513915	-0.748784193685728	0.460708131706702	26	0.97533670921397
MAGE_TF_0019	19p12e::gag_nc_cchc_panel::accepted	19p12e	gag_nc_cchc_panel	ENSG00000266644.1	RP11-927P21.2	39	0.244406507537979	0.191278988224977	1.27774885159114	0.212629228101164	26	0.948359608047187
MAGE_TF_0019	19p12e::gag_nc_cchc_panel::accepted	19p12e	gag_nc_cchc_panel	ENSG00000176809.11	LRRC37A3	39	0.073795829086477	0.147509269476428	0.500279266166858	0.621086743567525	26	0.985659540619796
MAGE_TF_0019	19p12e::gag_nc_cchc_panel::accepted	19p12e	gag_nc_cchc_panel	ENSG00000264057.1	RP11-583F2.1	39	-0.0507729665700384	0.151693118481856	-0.334708436863676	0.74053028975593	26	0.991458843548201
MAGE_TF_0019	19p12e::gag_nc_cchc_panel::accepted	19p12e	gag_nc_cchc_panel	ENSG00000214174.8	AMZ2P1	39	-0.0986296907324323	0.159229907917328	-0.619416867236027	0.541032194129417	26	0.98108337443108
MAGE_TF_0019	19p12e::gag_nc_cchc_panel::accepted	19p12e	gag_nc_cchc_panel	ENSG00000266598.1	RP11-583F2.5	39	-0.307209732449192	0.203281958703938	-1.51124937209315	0.142784787232302	26	0.936823090478684
MAGE_TF_0019	19p12e::gag_nc_cchc_panel::accepted	19p12e	gag_nc_cchc_panel	ENSG00000120063.10	GNA13	39	-0.188766481102367	0.126373410258869	-1.49371992664983	0.147286558093701	26	0.937882502898539
MAGE_TF_0019	19p12e::gag_nc_cchc_panel::accepted	19p12e	gag_nc_cchc_panel	ENSG00000108370.17	RGS9	39	-0.357463066365341	0.217453289465344	-1.64386138855035	0.112244474143103	26	0.929232841336191
MAGE_TF_0019	19p12e::gag_nc_cchc_panel::accepted	19p12e	gag_nc_cchc_panel	ENSG00000168646.13	AXIN2	39	-0.234295265059512	0.248771707188527	-0.941808325823628	0.354959969608156	26	0.966435947848855
MAGE_TF_0019	19p12e::gag_nc_cchc_panel::accepted	19p12e	gag_nc_cchc_panel	ENSG00000154240.17	CEP112	39	0.164826516464536	0.197328113272591	0.835291605088439	0.411163840661586	26	0.971784468474088
MAGE_TF_0019	19p12e::gag_nc_cchc_panel::accepted	19p12e	gag_nc_cchc_panel	ENSG00000154229.12	PRKCA	39	-0.0156432998955459	0.185933535945445	-0.0841338267247058	0.933594498259297	26	0.997958474544607
MAGE_TF_0019	19p12e::gag_nc_cchc_panel::accepted	19p12e	gag_nc_cchc_panel	ENSG00000285877.1	RP11-401F2.5	39	-0.216169208312956	0.165535551060543	-1.30587784272331	0.203030703185799	26	0.946490015771836
MAGE_TF_0019	19p12e::gag_nc_cchc_panel::accepted	19p12e	gag_nc_cchc_panel	ENSG00000198265.12	HELZ	39	-0.0401906867229874	0.171371961881401	-0.234523117327686	0.816415963837544	26	0.994206183412361
MAGE_TF_0019	19p12e::gag_nc_cchc_panel::accepted	19p12e	gag_nc_cchc_panel	ENSG00000197170.10	PSMD12	39	0.16462878333764	0.180575221976981	0.911690881701513	0.370307516508114	26	0.967496963801726
MAGE_TF_0019	19p12e::gag_nc_cchc_panel::accepted	19p12e	gag_nc_cchc_panel	ENSG00000154217.15	PITPNC1	39	0.336950743597322	0.188694807560553	1.78569165709127	0.0858196942701279	26	0.924097663668524
MAGE_TF_0019	19p12e::gag_nc_cchc_panel::accepted	19p12e	gag_nc_cchc_panel	ENSG00000279917.1	RP11-360N9.2	39	0.472349041927765	0.183436216701257	2.5750042735401	0.016065218127007	26	0.889022974376494
MAGE_TF_0019	19p12e::gag_nc_cchc_panel::accepted	19p12e	gag_nc_cchc_panel	ENSG00000130935.10	NOL11	39	0.113867710345871	0.188991219125745	0.602502649978195	0.55205875322955	26	0.981642929460857
MAGE_TF_0019	19p12e::gag_nc_cchc_panel::accepted	19p12e	gag_nc_cchc_panel	ENSG00000171634.18	BPTF	39	-0.0890180798645384	0.180688774857583	-0.492659712451432	0.626387944745843	26	0.985984600230388
MAGE_TF_0019	19p12e::gag_nc_cchc_panel::accepted	19p12e	gag_nc_cchc_panel	ENSG00000279573.1	RP11-855A2.1	39	0.0731213135748619	0.170796593631493	0.428119273459439	0.672089922707645	26	0.988316213714845
MAGE_TF_0019	19p12e::gag_nc_cchc_panel::accepted	19p12e	gag_nc_cchc_panel	ENSG00000279880.1	RP11-855A2.2	39	-0.0131162379533618	0.16331867018713	-0.0803107075163742	0.936605135709632	26	0.998023771911102
MAGE_TF_0019	19p12e::gag_nc_cchc_panel::accepted	19p12e	gag_nc_cchc_panel	ENSG00000186665.10	C17orf58	39	0.323711379265029	0.18816825062562	1.72032942958632	0.0972552753617738	26	0.926216527495418
MAGE_TF_0019	19p12e::gag_nc_cchc_panel::accepted	19p12e	gag_nc_cchc_panel	ENSG00000182481.10	KPNA2	39	0.158405396405734	0.193189304374415	0.819949100798735	0.419698830768735	26	0.972255201222663
MAGE_TF_0019	19p12e::gag_nc_cchc_panel::accepted	19p12e	gag_nc_cchc_panel	ENSG00000237854.3	LINC00674	39	0.0978786784982231	0.208803634788663	0.468759457167924	0.643148225687074	26	0.986926150826649
MAGE_TF_0019	19p12e::gag_nc_cchc_panel::accepted	19p12e	gag_nc_cchc_panel	ENSG00000278730.1	RP11-147L13.11	39	0.0048067955618944	0.226862517782146	0.0211881434134058	0.983257344515212	26	0.999383032237459
MAGE_TF_0019	19p12e::gag_nc_cchc_panel::accepted	19p12e	gag_nc_cchc_panel	ENSG00000274561.1	RP11-147L13.12	39	-0.0605874973914806	0.191464681925217	-0.316442159369868	0.754193588948686	26	0.991759660501187
MAGE_TF_0019	19p12e::gag_nc_cchc_panel::accepted	19p12e	gag_nc_cchc_panel	ENSG00000277476.1	RP11-147L13.13	39	0.127248481205886	0.180239428273242	0.705996919902444	0.486468523245637	26	0.977447447035797
MAGE_TF_0019	19p12e::gag_nc_cchc_panel::accepted	19p12e	gag_nc_cchc_panel	ENSG00000267023.5	LRRC37A16P	39	-0.132937338112471	0.197315570822399	-0.673729587373144	0.506429043546945	26	0.979034781152144
MAGE_TF_0019	19p12e::gag_nc_cchc_panel::accepted	19p12e	gag_nc_cchc_panel	ENSG00000278740.1	RP11-147L13.14	39	-0.206432160146901	0.222522027233128	-0.927693148915228	0.36209930631718	26	0.967087859092794
MAGE_TF_0019	19p12e::gag_nc_cchc_panel::accepted	19p12e	gag_nc_cchc_panel	ENSG00000267731.1	RP11-147L13.8	39	-0.164289279705212	0.167773980645129	-0.979229789228833	0.336490807763359	26	0.964844276861867
MAGE_TF_0019	19p12e::gag_nc_cchc_panel::accepted	19p12e	gag_nc_cchc_panel	ENSG00000196704.14	AMZ2	39	-0.146902154537856	0.123883275299199	-1.18581103206275	0.246421292409966	26	0.954197168899169
MAGE_TF_0019	19p12e::gag_nc_cchc_panel::accepted	19p12e	gag_nc_cchc_panel	ENSG00000274712.2	RP11-147L13.15	39	-0.108056438884094	0.137212965167873	-0.787508955526851	0.438104619973275	26	0.97375321859575
MAGE_TF_0019	19p12e::gag_nc_cchc_panel::accepted	19p12e	gag_nc_cchc_panel	ENSG00000265100.1	RP11-147L13.2	39	-0.169209481937301	0.186980609342104	-0.904957377840777	0.373797702051201	26	0.967883321162588
MAGE_TF_0019	19p12e::gag_nc_cchc_panel::accepted	19p12e	gag_nc_cchc_panel	ENSG00000141337.13	ARSG	39	-0.134517424036392	0.209819654831697	-0.641109738476565	0.527062744724672	26	0.980004669571612
MAGE_TF_0019	19p12e::gag_nc_cchc_panel::accepted	19p12e	gag_nc_cchc_panel	ENSG00000108932.12	SLC16A6	39	-0.258543485822165	0.19438480340048	-1.33006017599793	0.195048919096984	26	0.945288349145493
MAGE_TF_0019	19p12e::gag_nc_cchc_panel::accepted	19p12e	gag_nc_cchc_panel	ENSG00000267009.6	RP11-120M18.2	39	-0.204105368739641	0.214799223200664	-0.950214650212991	0.350753099089243	26	0.966076510209947
MAGE_TF_0019	19p12e::gag_nc_cchc_panel::accepted	19p12e	gag_nc_cchc_panel	ENSG00000070540.13	WIPI1	39	-0.143590840579539	0.187584517580275	-0.765472771589964	0.450883390340612	26	0.97459668920834
MAGE_TF_0019	19p12e::gag_nc_cchc_panel::accepted	19p12e	gag_nc_cchc_panel	ENSG00000108946.15	PRKAR1A	39	-0.261881241730162	0.116230084953849	-2.25312785269104	0.0329124217278547	26	0.896884636128491
MAGE_TF_0019	19p12e::gag_nc_cchc_panel::accepted	19p12e	gag_nc_cchc_panel	ENSG00000108950.12	FAM20A	39	0.212899890561463	0.165065302219816	1.28979190476958	0.208478067441405	26	0.947173145337685
MAGE_TF_0019	19p12e::gag_nc_cchc_panel::accepted	19p12e	gag_nc_cchc_panel	ENSG00000154258.17	ABCA9	39	0.241004513706615	0.148323489261009	1.62485736350575	0.116255508622408	26	0.931115070286646
MAGE_TF_0019	19p12e::gag_nc_cchc_panel::accepted	19p12e	gag_nc_cchc_panel	ENSG00000267361.1	SEC24AP1	39	-0.229505904298656	0.208033730092633	-1.10321486903331	0.280040642970079	26	0.957804665148964
MAGE_TF_0019	19p12e::gag_nc_cchc_panel::accepted	19p12e	gag_nc_cchc_panel	ENSG00000154262.13	ABCA6	39	0.141614669684795	0.210114468937147	0.67398818558829	0.506267280741247	26	0.979034781152144
MAGE_TF_0019	19p12e::gag_nc_cchc_panel::accepted	19p12e	gag_nc_cchc_panel	ENSG00000154263.17	ABCA10	39	0.0394877973334281	0.198575147361584	0.198855686917986	0.843922492644935	26	0.99512375348263
MAGE_TF_0019	19p12e::gag_nc_cchc_panel::accepted	19p12e	gag_nc_cchc_panel	ENSG00000267203.1	SNRPGP4	39	-0.272847016494647	0.186634509688066	-1.46193229189325	0.155742386654677	26	0.939352607518435
MAGE_TF_0019	19p12e::gag_nc_cchc_panel::accepted	19p12e	gag_nc_cchc_panel	ENSG00000154265.16	ABCA5	39	0.206727347526198	0.110923740103072	1.86368893921269	0.0736968313066342	26	0.920079053113027
MAGE_TF_0019	19p12e::gag_nc_cchc_panel::accepted	19p12e	gag_nc_cchc_panel	ENSG00000108984.15	MAP2K6	39	-0.0200382156755467	0.141511495338406	-0.141601328059095	0.888486412036486	26	0.996718207663884
MAGE_TF_0019	19p12e::gag_nc_cchc_panel::accepted	19p12e	gag_nc_cchc_panel	ENSG00000278972.1	CTD-3022L24.1	39	-0.103496455170509	0.174654461732152	-0.592578363839511	0.558582479126788	26	0.981831755124236
MAGE_TF_0019	19p12e::gag_nc_cchc_panel::accepted	19p12e	gag_nc_cchc_panel	ENSG00000256124.6	LINC01152	39	0.249642339342011	0.2176725670081	1.14687092991705	0.26187995418186	26	0.955538466383503
MAGE_TF_0019	19p12e::gag_nc_cchc_panel::accepted	19p12e	gag_nc_cchc_panel	ENSG00000125398.8	SOX9	39	-0.0255197989124414	0.109652596908353	-0.232733192208576	0.817790970090048	26	0.994285811933328
MAGE_TF_0019	19p12e::gag_nc_cchc_panel::accepted	19p12e	gag_nc_cchc_panel	ENSG00000234899.11	SOX9-AS1	39	-0.17922930024641	0.119166865134762	-1.50401959507558	0.144627759756688	26	0.937215075428573
MAGE_TF_0019	19p12e::gag_nc_cchc_panel::accepted	19p12e	gag_nc_cchc_panel	ENSG00000263680.2	RP11-57A1.1	39	-0.0763686536462905	0.261764282560977	-0.291745890230462	0.77279606116922	26	0.992670555641388
MAGE_TF_0019	19p12e::gag_nc_cchc_panel::accepted	19p12e	gag_nc_cchc_panel	ENSG00000227036.8	LINC00511	39	-0.10665173374192	0.20591374182841	-0.517943740883472	0.608877098000728	26	0.984914829443951
MAGE_TF_0019	19p12e::gag_nc_cchc_panel::accepted	19p12e	gag_nc_cchc_panel	ENSG00000133195.11	SLC39A11	39	-0.0207417280486328	0.188231909612836	-0.110192411537955	0.913102943562784	26	0.997432767411055
MAGE_TF_0019	19p12e::gag_nc_cchc_panel::accepted	19p12e	gag_nc_cchc_panel	ENSG00000264860.1	RP11-143K11.5	39	-0.273868322308058	0.228626855196827	-1.19788343356375	0.241768829710866	26	0.953220246216519
MAGE_TF_0019	19p12e::gag_nc_cchc_panel::accepted	19p12e	gag_nc_cchc_panel	ENSG00000180616.9	SSTR2	39	0.0871279137913478	0.172555029171042	0.504928278300042	0.617862431476051	26	0.985463928060106
MAGE_TF_0019	19p12e::gag_nc_cchc_panel::accepted	19p12e	gag_nc_cchc_panel	ENSG00000166685.12	COG1	39	-0.130046627112364	0.139699383247852	-0.930903373292909	0.36046728839203	26	0.966929414050935
MAGE_TF_0019	19p12e::gag_nc_cchc_panel::accepted	19p12e	gag_nc_cchc_panel	ENSG00000277728.1	RP11-143K11.7	39	0.058189642881347	0.182733418659351	0.318440071379736	0.752695070445982	26	0.991737641476438
MAGE_TF_0019	19p12e::gag_nc_cchc_panel::accepted	19p12e	gag_nc_cchc_panel	ENSG00000141219.16	C17orf80	39	-0.04754590608183	0.155535654544901	-0.305691362028531	0.762273834668584	26	0.992139455325094
MAGE_TF_0019	19p12e::gag_nc_cchc_panel::accepted	19p12e	gag_nc_cchc_panel	ENSG00000133193.12	FAM104A	39	-0.327751274986093	0.201877917891175	-1.62351226132009	0.116543871476434	26	0.931231678939759
MAGE_TF_0019	19p12e::gag_nc_cchc_panel::accepted	19p12e	gag_nc_cchc_panel	ENSG00000179604.10	CDC42EP4	39	-0.009267830184776	0.175084302405896	-0.0529335300619387	0.958189489251308	26	0.998702237850045
MAGE_TF_0019	19p12e::gag_nc_cchc_panel::accepted	19p12e	gag_nc_cchc_panel	ENSG00000172809.13	RPL38	39	-0.0428392517120979	0.16222852778559	-0.264067314774111	0.793809921847465	26	0.993522253374255
MAGE_TF_0019	19p12e::gag_nc_cchc_panel::accepted	19p12e	gag_nc_cchc_panel	ENSG00000246731.3	MGC16275	39	0.151760364631537	0.159578369337759	0.951008368247735	0.350357625305743	26	0.966011340990299
MAGE_TF_0019	19p12e::gag_nc_cchc_panel::accepted	19p12e	gag_nc_cchc_panel	ENSG00000141540.11	TTYH2	39	0.0067856166767368	0.157971021288716	0.0429548193167345	0.966065738102178	26	0.998890987135559
MAGE_TF_0019	19p12e::gag_nc_cchc_panel::accepted	19p12e	gag_nc_cchc_panel	ENSG00000171595.14	DNAI2	39	0.0315351982032946	0.133721118085072	0.235828107443974	0.815413857485719	26	0.994174256894622
MAGE_TF_0019	19p12e::gag_nc_cchc_panel::accepted	19p12e	gag_nc_cchc_panel	ENSG00000196169.15	KIF19	39	-0.0560797853493957	0.196834363612965	-0.284908510485828	0.77797138674235	26	0.992917342583619
MAGE_TF_0019	19p12e::gag_nc_cchc_panel::accepted	19p12e	gag_nc_cchc_panel	ENSG00000170412.18	GPRC5C	39	0.0243156011695716	0.201085000317016	0.12092200378565	0.90468248298128	26	0.997140894220767
MAGE_TF_0019	19p12e::gag_nc_cchc_panel::accepted	19p12e	gag_nc_cchc_panel	ENSG00000167851.15	CD300A	39	0.0508441531778477	0.151876571193901	0.334772853891564	0.74048225532028	26	0.991458843548201
MAGE_TF_0019	19p12e::gag_nc_cchc_panel::accepted	19p12e	gag_nc_cchc_panel	ENSG00000178789.9	CD300LB	39	0.0599852821380073	0.182776230117099	0.328189732874874	0.745396657734036	26	0.991597702959003
MAGE_TF_0019	19p12e::gag_nc_cchc_panel::accepted	19p12e	gag_nc_cchc_panel	ENSG00000167850.4	CD300C	39	-0.013314981085777	0.203401520012788	-0.0654615613734837	0.948307260576987	26	0.998467885730614
MAGE_TF_0019	19p12e::gag_nc_cchc_panel::accepted	19p12e	gag_nc_cchc_panel	ENSG00000172794.20	RAB37	39	0.0561136777744111	0.22546265408788	0.248882361477655	0.805407309870029	26	0.99376057513452
MAGE_TF_0019	19p12e::gag_nc_cchc_panel::accepted	19p12e	gag_nc_cchc_panel	ENSG00000109062.12	SLC9A3R1	39	-0.0329659143368739	0.149589912120003	-0.220375250374023	0.827300211826663	26	0.994489231587115
MAGE_TF_0019	19p12e::gag_nc_cchc_panel::accepted	19p12e	gag_nc_cchc_panel	ENSG00000266036.1	SLC9A3R1-AS1	39	-0.0295774882273422	0.188175219910545	-0.157180569478823	0.876316803937852	26	0.996580351240786
MAGE_TF_0019	19p12e::gag_nc_cchc_panel::accepted	19p12e	gag_nc_cchc_panel	ENSG00000109065.12	NAT9	39	-0.0108792835701153	0.149292791764926	-0.0728721289320229	0.942465591847594	26	0.998181196023681
MAGE_TF_0019	19p12e::gag_nc_cchc_panel::accepted	19p12e	gag_nc_cchc_panel	ENSG00000109066.14	TMEM104	39	-0.133998588643494	0.173762638021625	-0.771158807032026	0.447564835423813	26	0.974292893913143
MAGE_TF_0019	19p12e::gag_nc_cchc_panel::accepted	19p12e	gag_nc_cchc_panel	ENSG00000161509.14	GRIN2C	39	0.042793891275756	0.162853904090211	0.262774733678173	0.794795284896782	26	0.993551498643306
MAGE_TF_0019	19p12e::gag_nc_cchc_panel::accepted	19p12e	gag_nc_cchc_panel	ENSG00000161513.12	FDXR	39	0.023645488820372	0.163221188215827	0.144867765507904	0.885932447949104	26	0.996714409329904
MAGE_TF_0019	19p12e::gag_nc_cchc_panel::accepted	19p12e	gag_nc_cchc_panel	ENSG00000167861.16	HID1	39	-0.089874015762181	0.205037991164729	-0.438328600722466	0.664768584777023	26	0.987833592716961
MAGE_TF_0019	19p12e::gag_nc_cchc_panel::accepted	19p12e	gag_nc_cchc_panel	ENSG00000109089.7	CDR2L	39	0.100942183801506	0.179012983803909	0.563881913236405	0.577666449923268	26	0.982857237669755
MAGE_TF_0019	19p12e::gag_nc_cchc_panel::accepted	19p12e	gag_nc_cchc_panel	ENSG00000167862.10	MRPL58	39	-0.123662272991628	0.090022070592259	-1.37368838750374	0.181267690738391	26	0.943592388397997
MAGE_TF_0019	19p12e::gag_nc_cchc_panel::accepted	19p12e	gag_nc_cchc_panel	ENSG00000180901.11	KCTD2	39	0.168138631406542	0.129058751320094	1.30280689753089	0.204062094884245	26	0.946522849751505
MAGE_TF_0019	19p12e::gag_nc_cchc_panel::accepted	19p12e	gag_nc_cchc_panel	ENSG00000167863.12	ATP5PD	39	-0.0922519687914555	0.112794515924149	-0.817876366023789	0.420860286092004	26	0.972314152993587
MAGE_TF_0019	19p12e::gag_nc_cchc_panel::accepted	19p12e	gag_nc_cchc_panel	ENSG00000170190.16	SLC16A5	39	0.226391720883177	0.207546702866577	1.09079892745256	0.285367457673811	26	0.95847320020729
MAGE_TF_0019	19p12e::gag_nc_cchc_panel::accepted	19p12e	gag_nc_cchc_panel	ENSG00000125449.7	ARMC7	39	0.0512618449983329	0.145030357705639	0.353455964732408	0.726596582961632	26	0.99084346832476
MAGE_TF_0019	19p12e::gag_nc_cchc_panel::accepted	19p12e	gag_nc_cchc_panel	ENSG00000279035.1	RP11-649A18.3	39	-0.305474340815305	0.211811073847858	-1.44220193621569	0.161184153444229	26	0.940205871488617
MAGE_TF_0019	19p12e::gag_nc_cchc_panel::accepted	19p12e	gag_nc_cchc_panel	ENSG00000125458.7	NT5C	39	-0.159940593491752	0.192415243675903	-0.831226208673728	0.413414726525374	26	0.971957015859519
MAGE_TF_0019	19p12e::gag_nc_cchc_panel::accepted	19p12e	gag_nc_cchc_panel	ENSG00000265800.1	RP11-649A18.5	39	0.131533961383932	0.201239328576467	0.653619559925889	0.519096275318462	26	0.979621518879592
MAGE_TF_0019	19p12e::gag_nc_cchc_panel::accepted	19p12e	gag_nc_cchc_panel	ENSG00000263786.1	RP11-649A18.4	39	0.0381267044369251	0.188073591528128	0.202722264870573	0.840930176634003	26	0.995122656323935
MAGE_TF_0019	19p12e::gag_nc_cchc_panel::accepted	19p12e	gag_nc_cchc_panel	ENSG00000189159.16	JPT1	39	0.0362980606490909	0.123601020024535	0.293671206288472	0.771340674006168	26	0.992670385962656
MAGE_TF_0019	19p12e::gag_nc_cchc_panel::accepted	19p12e	gag_nc_cchc_panel	ENSG00000188612.12	SUMO2	39	-0.0773620490689802	0.110792685331727	-0.698259536153933	0.491213478857861	26	0.977942485607041
MAGE_TF_0019	19p12e::gag_nc_cchc_panel::accepted	19p12e	gag_nc_cchc_panel	ENSG00000125450.11	NUP85	39	0.116938981631823	0.111755096537672	1.04638611799153	0.305013735366788	26	0.961390705262764
MAGE_TF_0019	19p12e::gag_nc_cchc_panel::accepted	19p12e	gag_nc_cchc_panel	ENSG00000125445.11	MRPS7	39	-0.0452788604067238	0.105284217622036	-0.430063132247154	0.670693369668068	26	0.98823474942116
MAGE_TF_0019	19p12e::gag_nc_cchc_panel::accepted	19p12e	gag_nc_cchc_panel	ENSG00000125447.18	GGA3	39	-0.001372915186741	0.120961690337619	-0.0113500000116492	0.991030848502846	26	0.999579035568373
MAGE_TF_0019	19p12e::gag_nc_cchc_panel::accepted	19p12e	gag_nc_cchc_panel	ENSG00000125457.15	MIF4GD	39	-0.114616392733668	0.127935296821165	-0.89589343661652	0.378529735367535	26	0.968355105831572
MAGE_TF_0019	19p12e::gag_nc_cchc_panel::accepted	19p12e	gag_nc_cchc_panel	ENSG00000263843.1	MIF4GD-DT	39	0.131627501987873	0.134821018786056	0.976312915990862	0.337906491968748	26	0.964985321592768
MAGE_TF_0019	19p12e::gag_nc_cchc_panel::accepted	19p12e	gag_nc_cchc_panel	ENSG00000125454.12	SLC25A19	39	-0.0017896491788946	0.108590917609445	-0.0164806525102885	0.986976756294827	26	0.999385783151105
MAGE_TF_0019	19p12e::gag_nc_cchc_panel::accepted	19p12e	gag_nc_cchc_panel	ENSG00000264853.1	RP11-16C1.2	39	-0.223684090153545	0.169870742477158	-1.31678997154924	0.199398306181476	26	0.945952180360308
MAGE_TF_0019	19p12e::gag_nc_cchc_panel::accepted	19p12e	gag_nc_cchc_panel	ENSG00000177885.15	GRB2	39	-0.204222328985035	0.170559906197553	-1.19736421963373	0.241967568978632	26	0.953290233613004
MAGE_TF_0019	19p12e::gag_nc_cchc_panel::accepted	19p12e	gag_nc_cchc_panel	ENSG00000177728.17	TMEM94	39	0.0192576357131903	0.101347905744363	0.190015132249157	0.850773027196608	26	0.995443302405588
MAGE_TF_0019	19p12e::gag_nc_cchc_panel::accepted	19p12e	gag_nc_cchc_panel	ENSG00000177303.10	CASKIN2	39	-0.0633386334897135	0.207296304837903	-0.305546370154749	0.762382999895213	26	0.992139455325094
MAGE_TF_0019	19p12e::gag_nc_cchc_panel::accepted	19p12e	gag_nc_cchc_panel	ENSG00000182173.14	TSEN54	39	0.119781135530405	0.146313144317028	0.818662848710747	0.420419346165014	26	0.972267791488306
MAGE_TF_0019	19p12e::gag_nc_cchc_panel::accepted	19p12e	gag_nc_cchc_panel	ENSG00000073350.14	LLGL2	39	-0.0482479700209566	0.235029150473464	-0.205285046232612	0.838948195948574	26	0.995041307170378
MAGE_TF_0019	19p12e::gag_nc_cchc_panel::accepted	19p12e	gag_nc_cchc_panel	ENSG00000266714.9	MYO15B	39	0.24743155911873	0.216365373371671	1.14358205873217	0.263217405445622	26	0.95555933862171
MAGE_TF_0019	19p12e::gag_nc_cchc_panel::accepted	19p12e	gag_nc_cchc_panel	ENSG00000204323.5	SMIM5	39	-0.355297128709605	0.190310882979356	-1.86693016787771	0.0732268096567707	26	0.919876337766812
MAGE_TF_0019	19p12e::gag_nc_cchc_panel::accepted	19p12e	gag_nc_cchc_panel	ENSG00000259120.3	SMIM6	39	0.0128449284798923	0.188063332396438	0.0683010787707155	0.946068534446775	26	0.99835602272183
MAGE_TF_0019	19p12e::gag_nc_cchc_panel::accepted	19p12e	gag_nc_cchc_panel	ENSG00000108469.15	RECQL5	39	0.103230296926248	0.111902298360709	0.922503813044958	0.364747814269043	26	0.967166823500393
MAGE_TF_0019	19p12e::gag_nc_cchc_panel::accepted	19p12e	gag_nc_cchc_panel	ENSG00000161526.15	SAP30BP	39	-0.0176946542017414	0.16912806817382	-0.104622812717022	0.917478040201458	26	0.997487901841445
MAGE_TF_0019	19p12e::gag_nc_cchc_panel::accepted	19p12e	gag_nc_cchc_panel	ENSG00000132470.14	ITGB4	39	-0.0516668477067691	0.207608967545878	-0.248866165645527	0.805419704055958	26	0.99376057513452
MAGE_TF_0019	19p12e::gag_nc_cchc_panel::accepted	19p12e	gag_nc_cchc_panel	ENSG00000108479.13	GALK1	39	0.0155536634585265	0.105147440442912	0.147922416304285	0.88354520960393	26	0.996652624444168
MAGE_TF_0019	19p12e::gag_nc_cchc_panel::accepted	19p12e	gag_nc_cchc_panel	ENSG00000132478.10	UNK	39	-0.0762457841461471	0.167697906443136	-0.454661514644496	0.653126213485816	26	0.987283628961178
MAGE_TF_0019	19p12e::gag_nc_cchc_panel::accepted	19p12e	gag_nc_cchc_panel	ENSG00000132475.10	H3-3B	39	0.006184834270985	0.184720166860932	0.0334821821357566	0.973545797283603	26	0.999092913698681
MAGE_TF_0019	19p12e::gag_nc_cchc_panel::accepted	19p12e	gag_nc_cchc_panel	ENSG00000266980.1	RP11-552F3.4	39	-0.0345446252996111	0.207153688329635	-0.166758437072294	0.868850261272121	26	0.996275421228443
MAGE_TF_0019	19p12e::gag_nc_cchc_panel::accepted	19p12e	gag_nc_cchc_panel	ENSG00000092929.12	UNC13D	39	-0.0942912112200172	0.0997223623783964	-0.945537279414113	0.353089703098429	26	0.966221689085331
MAGE_TF_0019	19p12e::gag_nc_cchc_panel::accepted	19p12e	gag_nc_cchc_panel	ENSG00000132471.12	WBP2	39	-0.0360686577787786	0.0876476616982632	-0.411518768212539	0.6840648445808	26	0.988952187052969
MAGE_TF_0019	19p12e::gag_nc_cchc_panel::accepted	19p12e	gag_nc_cchc_panel	ENSG00000267801.1	RP11-552F3.9	39	-0.0313989953563487	0.168986127049775	-0.185808124634398	0.854037259168601	26	0.995598431640096
MAGE_TF_0019	19p12e::gag_nc_cchc_panel::accepted	19p12e	gag_nc_cchc_panel	ENSG00000132481.7	TRIM47	39	-0.122859639513831	0.193257018828111	-0.635731836591694	0.530507683889565	26	0.980260946957527
MAGE_TF_0019	19p12e::gag_nc_cchc_panel::accepted	19p12e	gag_nc_cchc_panel	ENSG00000141569.12	TRIM65	39	0.13818296441768	0.224840366463029	0.614582544013074	0.544171821317328	26	0.981243831035506
MAGE_TF_0019	19p12e::gag_nc_cchc_panel::accepted	19p12e	gag_nc_cchc_panel	ENSG00000267342.1	RP11-552F3.10	39	0.214385462807195	0.148513335081768	1.44354352212991	0.160809378862889	26	0.940075524280565
MAGE_TF_0019	19p12e::gag_nc_cchc_panel::accepted	19p12e	gag_nc_cchc_panel	ENSG00000204316.13	MRPL38	39	0.0803376198096617	0.0671783959389047	1.19588475858704	0.242534528769426	26	0.953513808387368
MAGE_TF_0019	19p12e::gag_nc_cchc_panel::accepted	19p12e	gag_nc_cchc_panel	ENSG00000267426.5	RP11-552F3.12	39	0.458199796087505	0.221320098420717	2.07030359807853	0.0484915311035154	26	0.905865781076405
MAGE_TF_0019	19p12e::gag_nc_cchc_panel::accepted	19p12e	gag_nc_cchc_panel	ENSG00000188878.19	FBF1	39	0.159350623187567	0.212959067851013	0.748268786089211	0.461013562486527	26	0.975393319143509
MAGE_TF_0019	19p12e::gag_nc_cchc_panel::accepted	19p12e	gag_nc_cchc_panel	ENSG00000161533.12	ACOX1	39	-0.142465524812607	0.173898283034324	-0.819246299197142	0.420092421463265	26	0.972255201222663
MAGE_TF_0019	19p12e::gag_nc_cchc_panel::accepted	19p12e	gag_nc_cchc_panel	ENSG00000261408.7	TEN1-CDK3	39	0.416030523369246	0.165274171454148	2.51721439417209	0.0183282928484014	26	0.889022974376494
MAGE_TF_0019	19p12e::gag_nc_cchc_panel::accepted	19p12e	gag_nc_cchc_panel	ENSG00000257949.7	TEN1	39	0.0438483824016164	0.170741161031454	0.256812019648493	0.799345257147666	26	0.993626373672553
MAGE_TF_0019	19p12e::gag_nc_cchc_panel::accepted	19p12e	gag_nc_cchc_panel	ENSG00000250506.8	CDK3	39	0.0750328263292937	0.164047178395913	0.457385656144655	0.651192967760874	26	0.987283628961178
MAGE_TF_0019	19p12e::gag_nc_cchc_panel::accepted	19p12e	gag_nc_cchc_panel	ENSG00000167880.8	EVPL	39	-0.104933414584782	0.144768730132038	-0.7248348071374	0.475026550715525	26	0.976646640462458
MAGE_TF_0019	19p12e::gag_nc_cchc_panel::accepted	19p12e	gag_nc_cchc_panel	ENSG00000186919.13	ZACN	39	-0.24201378664565	0.194111247913898	-1.24677878920752	0.223594202498542	26	0.950001678433329
MAGE_TF_0019	19p12e::gag_nc_cchc_panel::accepted	19p12e	gag_nc_cchc_panel	ENSG00000167881.15	SRP68	39	-0.133109002224993	0.198119514979917	-0.671862144617537	0.507598052098972	26	0.979034781152144
MAGE_TF_0019	19p12e::gag_nc_cchc_panel::accepted	19p12e	gag_nc_cchc_panel	ENSG00000182687.4	GALR2	39	-0.0546987932601466	0.231043113836507	-0.236747126334408	0.814708331399737	26	0.99412954288514
MAGE_TF_0019	19p12e::gag_nc_cchc_panel::accepted	19p12e	gag_nc_cchc_panel	ENSG00000279382.1	RP11-449J21.3	39	-0.120941927468054	0.143247063872381	-0.844289049971743	0.406209681404214	26	0.971269713547472
MAGE_TF_0019	19p12e::gag_nc_cchc_panel::accepted	19p12e	gag_nc_cchc_panel	ENSG00000182473.22	EXOC7	39	-0.109682599737885	0.0951557822577961	-1.15266352853611	0.259536437436298	26	0.955219549970811
MAGE_TF_0019	19p12e::gag_nc_cchc_panel::accepted	19p12e	gag_nc_cchc_panel	ENSG00000267128.2	RNF157-AS1	39	0.0618179383830407	0.188519803534109	0.327912172748768	0.745604103565536	26	0.991597702959003
MAGE_TF_0019	19p12e::gag_nc_cchc_panel::accepted	19p12e	gag_nc_cchc_panel	ENSG00000129654.8	FOXJ1	39	0.0018285856876192	0.251758595763987	0.0072632502658756	0.994260259947516	26	0.999726654607137
MAGE_TF_0019	19p12e::gag_nc_cchc_panel::accepted	19p12e	gag_nc_cchc_panel	ENSG00000228218.1	ATF4P3	39	-0.307138288445495	0.226230622940288	-1.35763357079453	0.186247486712954	26	0.944461319524544
MAGE_TF_0019	19p12e::gag_nc_cchc_panel::accepted	19p12e	gag_nc_cchc_panel	ENSG00000141576.16	RNF157	39	-0.311453990589398	0.181316373965539	-1.71773780700354	0.0977341189366523	26	0.926216527495418
MAGE_TF_0019	19p12e::gag_nc_cchc_panel::accepted	19p12e	gag_nc_cchc_panel	ENSG00000185262.9	UBALD2	39	-0.311075936920598	0.167611929464633	-1.85592957442946	0.0748326597553808	26	0.920366171626502
MAGE_TF_0019	19p12e::gag_nc_cchc_panel::accepted	19p12e	gag_nc_cchc_panel	ENSG00000129646.16	QRICH2	39	-0.330322584335939	0.224123622561854	-1.47384100149808	0.152529926795312	26	0.938735202628068
MAGE_TF_0019	19p12e::gag_nc_cchc_panel::accepted	19p12e	gag_nc_cchc_panel	ENSG00000176170.14	SPHK1	39	-0.19245967790784	0.1279559866276	-1.50410842806417	0.144604998441898	26	0.937212278877736
MAGE_TF_0019	19p12e::gag_nc_cchc_panel::accepted	19p12e	gag_nc_cchc_panel	ENSG00000161542.17	PRPSAP1	39	0.0124615111522481	0.136901744525696	0.0910252180892344	0.928170221390611	26	0.997760713717329
MAGE_TF_0019	19p12e::gag_nc_cchc_panel::accepted	19p12e	gag_nc_cchc_panel	ENSG00000175931.13	UBE2O	39	-0.0230066921135458	0.122164884438722	-0.188324920203122	0.852084146824224	26	0.995492011121111
MAGE_TF_0019	19p12e::gag_nc_cchc_panel::accepted	19p12e	gag_nc_cchc_panel	ENSG00000129673.10	AANAT	39	-0.307289399380858	0.160182933123819	-1.91836541751503	0.0661084268631769	26	0.916367044662855
MAGE_TF_0019	19p12e::gag_nc_cchc_panel::accepted	19p12e	gag_nc_cchc_panel	ENSG00000129667.13	RHBDF2	39	-0.269564472667616	0.137096805821043	-1.96623452350515	0.0600333901456329	26	0.913057945293869
MAGE_TF_0019	19p12e::gag_nc_cchc_panel::accepted	19p12e	gag_nc_cchc_panel	ENSG00000214140.11	PRCD	39	0.023554132597168	0.211308650694744	0.111467904980351	0.912101390053807	26	0.997400010284274
MAGE_TF_0019	19p12e::gag_nc_cchc_panel::accepted	19p12e	gag_nc_cchc_panel	ENSG00000161544.10	CYGB	39	-0.19481379482381	0.247313962510163	-0.787718545473567	0.437984145992671	26	0.97375321859575
MAGE_TF_0019	19p12e::gag_nc_cchc_panel::accepted	19p12e	gag_nc_cchc_panel	ENSG00000163597.15	SNHG16	39	0.108393115952533	0.122161434005338	0.887294069810908	0.383055157961992	26	0.968652280412137
MAGE_TF_0019	19p12e::gag_nc_cchc_panel::accepted	19p12e	gag_nc_cchc_panel	ENSG00000284526.1	RP11-666A8.13	39	0.177769436906934	0.222451588284741	0.799137638340381	0.431450894559742	26	0.973316341285613
MAGE_TF_0019	19p12e::gag_nc_cchc_panel::accepted	19p12e	gag_nc_cchc_panel	ENSG00000070731.11	ST6GALNAC2	39	-0.456019281274467	0.175827058059531	-2.59356714664513	0.0153952848208555	26	0.887412823102793
MAGE_TF_0019	19p12e::gag_nc_cchc_panel::accepted	19p12e	gag_nc_cchc_panel	ENSG00000182534.14	MXRA7	39	0.219437953206788	0.183044621650779	1.19882218460066	0.241409813113652	26	0.953205108519995
MAGE_TF_0019	19p12e::gag_nc_cchc_panel::accepted	19p12e	gag_nc_cchc_panel	ENSG00000070495.15	JMJD6	39	-0.0955140600479796	0.160291495088472	-0.595877279672644	0.556409543234386	26	0.981825847017971
MAGE_TF_0019	19p12e::gag_nc_cchc_panel::accepted	19p12e	gag_nc_cchc_panel	ENSG00000181038.14	METTL23	39	-0.224222193788528	0.181638018789187	-1.23444527353475	0.228078232761357	26	0.951111357131643
MAGE_TF_0019	19p12e::gag_nc_cchc_panel::accepted	19p12e	gag_nc_cchc_panel	ENSG00000092931.11	MFSD11	39	-0.0437114862954995	0.138676329446407	-0.315205100033978	0.755121927562106	26	0.991797469906857
MAGE_TF_0019	19p12e::gag_nc_cchc_panel::accepted	19p12e	gag_nc_cchc_panel	ENSG00000161547.17	SRSF2	39	0.284734770834869	0.127933639043311	2.22564427123404	0.0349207368686589	26	0.899243351735793
MAGE_TF_0019	19p12e::gag_nc_cchc_panel::accepted	19p12e	gag_nc_cchc_panel	ENSG00000267065.2	LINC02080	39	-0.177859864289147	0.178789602358195	-0.99479982025361	0.329002396097633	26	0.964370337995805
MAGE_TF_0019	19p12e::gag_nc_cchc_panel::accepted	19p12e	gag_nc_cchc_panel	ENSG00000234912.12	SNHG20	39	0.11641107907305	0.182399868045754	0.638219096977901	0.528912908807235	26	0.980093710239614
MAGE_TF_0019	19p12e::gag_nc_cchc_panel::accepted	19p12e	gag_nc_cchc_panel	ENSG00000129657.16	SEC14L1	39	-0.0793625553037807	0.180921623002617	-0.438657104588502	0.664533563518958	26	0.987814296449144
MAGE_TF_0019	19p12e::gag_nc_cchc_panel::accepted	19p12e	gag_nc_cchc_panel	ENSG00000275143.1	SCARNA16	39	-0.100134158202763	0.142513456199262	-0.702629498106871	0.488530367767733	26	0.977711579555837
MAGE_TF_0019	19p12e::gag_nc_cchc_panel::accepted	19p12e	gag_nc_cchc_panel	ENSG00000184640.20	SEPTIN9	39	0.105921451892088	0.121881798322298	0.869050615843353	0.392771404897057	26	0.969749335363203
MAGE_TF_0019	19p12e::gag_nc_cchc_panel::accepted	19p12e	gag_nc_cchc_panel	ENSG00000279801.1	RP11-75C10.6	39	-0.0943468090919983	0.171488519638367	-0.55016399518146	0.58690276305922	26	0.983405086927473
MAGE_TF_0019	19p12e::gag_nc_cchc_panel::accepted	19p12e	gag_nc_cchc_panel	ENSG00000267263.1	RP11-75C10.7	39	0.267578774958066	0.169016977216624	1.58314732262143	0.125477533262472	26	0.933751515230408
MAGE_TF_0019	19p12e::gag_nc_cchc_panel::accepted	19p12e	gag_nc_cchc_panel	ENSG00000267016.1	RP11-75C10.9	39	-0.0812045414956069	0.22382377924768	-0.362805693695965	0.719682860940511	26	0.990540364858866
MAGE_TF_0019	19p12e::gag_nc_cchc_panel::accepted	19p12e	gag_nc_cchc_panel	ENSG00000078687.17	TNRC6C	39	-0.191434976503195	0.138881690290418	-1.37840327333922	0.179825290349385	26	0.943592388397997
MAGE_TF_0019	19p12e::gag_nc_cchc_panel::accepted	19p12e	gag_nc_cchc_panel	ENSG00000167895.15	TMC8	39	-0.0462955021049167	0.119674301099227	-0.386845811336982	0.702018554152324	26	0.989757850345567
MAGE_TF_0019	19p12e::gag_nc_cchc_panel::accepted	19p12e	gag_nc_cchc_panel	ENSG00000141524.17	TMC6	39	-0.167606320983335	0.115657798414261	-1.44915711072941	0.159248765010974	26	0.939843454410201
MAGE_TF_0019	19p12e::gag_nc_cchc_panel::accepted	19p12e	gag_nc_cchc_panel	ENSG00000187997.11	C17orf99	39	0.068714500839	0.216928536326718	0.316761003427914	0.753954376533563	26	0.991759660501187
MAGE_TF_0019	19p12e::gag_nc_cchc_panel::accepted	19p12e	gag_nc_cchc_panel	ENSG00000108639.8	SYNGR2	39	-0.0016576782340207	0.0917536463706567	-0.0180666196885973	0.98572363807315	26	0.999385783151105
MAGE_TF_0019	19p12e::gag_nc_cchc_panel::accepted	19p12e	gag_nc_cchc_panel	ENSG00000167900.12	TK1	39	0.0228889246275371	0.116550098622366	0.196387003512537	0.845834239534405	26	0.995204204138736
MAGE_TF_0019	19p12e::gag_nc_cchc_panel::accepted	19p12e	gag_nc_cchc_panel	ENSG00000183077.15	AFMID	39	0.0663445313894626	0.173468259873533	0.382459197076348	0.705229438126034	26	0.989898530964896
MAGE_TF_0019	19p12e::gag_nc_cchc_panel::accepted	19p12e	gag_nc_cchc_panel	ENSG00000089685.15	BIRC5	39	0.104086260502147	0.135145346512576	0.770180129675881	0.448134974174573	26	0.974325082009158
MAGE_TF_0019	19p12e::gag_nc_cchc_panel::accepted	19p12e	gag_nc_cchc_panel	ENSG00000204277.1	LINC01993	39	0.105341610816605	0.137996494191255	0.763364398740505	0.452117643590093	26	0.974633318394218
MAGE_TF_0019	19p12e::gag_nc_cchc_panel::accepted	19p12e	gag_nc_cchc_panel	ENSG00000184557.4	SOCS3	39	-0.0787383534925016	0.233724626950244	-0.336885139233803	0.738907762597709	26	0.991405203575668
MAGE_TF_0019	19p12e::gag_nc_cchc_panel::accepted	19p12e	gag_nc_cchc_panel	ENSG00000087157.19	PGS1	39	-0.0379900130526777	0.149154283908228	-0.254702795368938	0.800956481725699	26	0.993628074979337
MAGE_TF_0019	19p12e::gag_nc_cchc_panel::accepted	19p12e	gag_nc_cchc_panel	ENSG00000267432.6	DNAH17-AS1	39	0.127634288918692	0.217355309086989	0.587214959021823	0.562124549351664	26	0.982144810536853
MAGE_TF_0019	19p12e::gag_nc_cchc_panel::accepted	19p12e	gag_nc_cchc_panel	ENSG00000187775.17	DNAH17	39	0.144431116602961	0.195260476907344	0.739684338021452	0.466118295494988	26	0.975805754879557
MAGE_TF_0019	19p12e::gag_nc_cchc_panel::accepted	19p12e	gag_nc_cchc_panel	ENSG00000267123.7	SCAT1	39	-0.299126649179603	0.224426281098885	-1.33285035832235	0.194143857264602	26	0.945278502628676
MAGE_TF_0019	19p12e::gag_nc_cchc_panel::accepted	19p12e	gag_nc_cchc_panel	ENSG00000279570.1	CTD-2357A8.2	39	-0.143796883249768	0.148569952057829	-0.967873256052461	0.342025403213293	26	0.96504217804056
MAGE_TF_0019	19p12e::gag_nc_cchc_panel::accepted	19p12e	gag_nc_cchc_panel	ENSG00000108669.16	CYTH1	39	0.0719574966272978	0.12291466716882	0.585426444904788	0.563308259239071	26	0.98220139757956
MAGE_TF_0019	19p12e::gag_nc_cchc_panel::accepted	19p12e	gag_nc_cchc_panel	ENSG00000055483.19	USP36	39	-0.0009768846542138	0.107984127924955	-0.0090465577949823	0.992851047833241	26	0.999630040580293
MAGE_TF_0019	19p12e::gag_nc_cchc_panel::accepted	19p12e	gag_nc_cchc_panel	ENSG00000287539.1	RP11-323N12.6	39	-0.0100718678687112	0.154156279885347	-0.0653354367152741	0.948406709666373	26	0.998467885730614
MAGE_TF_0019	19p12e::gag_nc_cchc_panel::accepted	19p12e	gag_nc_cchc_panel	ENSG00000035862.12	TIMP2	39	0.0731547211672154	0.216754642676181	0.337500135009816	0.738449563514845	26	0.991359358021988
MAGE_TF_0019	19p12e::gag_nc_cchc_panel::accepted	19p12e	gag_nc_cchc_panel	ENSG00000108679.13	LGALS3BP	39	-0.065046558210657	0.18842740761521	-0.345207520678145	0.73271560814207	26	0.991248032501159
MAGE_TF_0019	19p12e::gag_nc_cchc_panel::accepted	19p12e	gag_nc_cchc_panel	ENSG00000171302.17	CANT1	39	0.0615892452546018	0.151082520634955	0.407653016350009	0.686865699363722	26	0.989000885840572
MAGE_TF_0019	19p12e::gag_nc_cchc_panel::accepted	19p12e	gag_nc_cchc_panel	ENSG00000173918.15	C1QTNF1	39	0.356994974892314	0.231158285650197	1.54437455654322	0.134583346984899	26	0.935433463434407
MAGE_TF_0019	19p12e::gag_nc_cchc_panel::accepted	19p12e	gag_nc_cchc_panel	ENSG00000167280.17	ENGASE	39	0.161490729316848	0.159778190382432	1.01071822712672	0.321465461094696	26	0.963324656024914
MAGE_TF_0019	19p12e::gag_nc_cchc_panel::accepted	19p12e	gag_nc_cchc_panel	ENSG00000167281.19	RBFOX3	39	0.146134363635658	0.152794012057521	0.956414205424776	0.34767210687787	26	0.965735777242668
MAGE_TF_0019	19p12e::gag_nc_cchc_panel::accepted	19p12e	gag_nc_cchc_panel	ENSG00000182156.10	ENPP7	39	-0.201049935082566	0.166240174899514	-1.20939439100141	0.23739397052129	26	0.952519036652539
MAGE_TF_0019	19p12e::gag_nc_cchc_panel::accepted	19p12e	gag_nc_cchc_panel	ENSG00000173894.11	CBX2	39	0.0564257650473636	0.180732239075947	0.312206418378142	0.757373809565433	26	0.99192347851275
MAGE_TF_0019	19p12e::gag_nc_cchc_panel::accepted	19p12e	gag_nc_cchc_panel	ENSG00000141570.11	CBX8	39	-0.0781502204333997	0.201746700084146	-0.387368023371903	0.701636682318011	26	0.989741023815829
MAGE_TF_0019	19p12e::gag_nc_cchc_panel::accepted	19p12e	gag_nc_cchc_panel	ENSG00000141582.15	CBX4	39	-0.0673616192899582	0.240525329889471	-0.280060396636449	0.781647347723677	26	0.993114194366482
MAGE_TF_0019	19p12e::gag_nc_cchc_panel::accepted	19p12e	gag_nc_cchc_panel	ENSG00000262188.2	LINC01978	39	-0.294875176278698	0.217269752225009	-1.35718466679761	0.186388248651351	26	0.944461319524544
MAGE_TF_0019	19p12e::gag_nc_cchc_panel::accepted	19p12e	gag_nc_cchc_panel	ENSG00000167291.16	TBC1D16	39	-0.161096932281439	0.219937654013177	-0.732466357360469	0.470436061939119	26	0.976160088267872
MAGE_TF_0019	19p12e::gag_nc_cchc_panel::accepted	19p12e	gag_nc_cchc_panel	ENSG00000171298.13	GAA	39	0.0743344231995891	0.193241097565437	0.384671915736854	0.703609088172995	26	0.98985141973117
MAGE_TF_0019	19p12e::gag_nc_cchc_panel::accepted	19p12e	gag_nc_cchc_panel	ENSG00000141543.12	EIF4A3	39	-0.0699942219331366	0.135053828460837	-0.518269068939674	0.608653295275753	26	0.984914829443951
MAGE_TF_0019	19p12e::gag_nc_cchc_panel::accepted	19p12e	gag_nc_cchc_panel	ENSG00000279259.1	RP11-334C17.3	39	0.0961217673926445	0.18813490757562	0.510919364360964	0.613718798742106	26	0.985160587870049
MAGE_TF_0019	19p12e::gag_nc_cchc_panel::accepted	19p12e	gag_nc_cchc_panel	ENSG00000141527.18	CARD14	39	-0.0488388475278485	0.169702044772618	-0.287791744603237	0.775787732203588	26	0.992858516218448
MAGE_TF_0019	19p12e::gag_nc_cchc_panel::accepted	19p12e	gag_nc_cchc_panel	ENSG00000262580.5	RP11-334C17.5	39	0.0429059087054054	0.183338880549977	0.234025148275679	0.816798439847607	26	0.994235296409017
MAGE_TF_0019	19p12e::gag_nc_cchc_panel::accepted	19p12e	gag_nc_cchc_panel	ENSG00000181045.15	SLC26A11	39	-0.037698370580729	0.129353541191465	-0.291436710842952	0.773029855419588	26	0.992670555641388
MAGE_TF_0019	19p12e::gag_nc_cchc_panel::accepted	19p12e	gag_nc_cchc_panel	ENSG00000181523.13	SGSH	39	-0.167650165234618	0.130078754393042	-1.28883587498118	0.208805316583888	26	0.947249479009399
MAGE_TF_0019	19p12e::gag_nc_cchc_panel::accepted	19p12e	gag_nc_cchc_panel	ENSG00000173821.19	RNF213	39	-0.226995985545403	0.144557326477535	-1.57028350673516	0.128440646245907	26	0.934238524451319
MAGE_TF_0019	19p12e::gag_nc_cchc_panel::accepted	19p12e	gag_nc_cchc_panel	ENSG00000280248.1	CTD-2047H16.3	39	-0.185249905482665	0.204894920262175	-0.904121513825856	0.374232455363018	26	0.96791317060526
MAGE_TF_0019	19p12e::gag_nc_cchc_panel::accepted	19p12e	gag_nc_cchc_panel	ENSG00000173818.17	ENDOV	39	0.271190529830026	0.163973565129703	1.65386737560726	0.110179413423138	26	0.928333320210505
MAGE_TF_0019	19p12e::gag_nc_cchc_panel::accepted	19p12e	gag_nc_cchc_panel	ENSG00000263069.6	RNF213-AS1	39	-0.424033469677401	0.204194390612857	-2.0766166416459	0.0478593837155657	26	0.905530489178257
MAGE_TF_0019	19p12e::gag_nc_cchc_panel::accepted	19p12e	gag_nc_cchc_panel	ENSG00000171246.6	NPTX1	39	-0.0878362194136801	0.208054880078601	-0.422178126177556	0.676365716219771	26	0.988574670887997
MAGE_TF_0019	19p12e::gag_nc_cchc_panel::accepted	19p12e	gag_nc_cchc_panel	ENSG00000141564.15	RPTOR	39	-0.233326690782929	0.155918123081774	-1.49646934026108	0.146572971823619	26	0.937708210733331
MAGE_TF_0019	19p12e::gag_nc_cchc_panel::accepted	19p12e	gag_nc_cchc_panel	ENSG00000261924.1	CTD-2561B21.5	39	-0.0337364394800993	0.151233486465591	-0.223075194975255	0.825220302650148	26	0.994458357090648
MAGE_TF_0019	19p12e::gag_nc_cchc_panel::accepted	19p12e	gag_nc_cchc_panel	ENSG00000176108.9	CHMP6	39	0.0345967872076834	0.134305389261043	0.257597907262226	0.798745152753429	26	0.993626373672553
MAGE_TF_0019	19p12e::gag_nc_cchc_panel::accepted	19p12e	gag_nc_cchc_panel	ENSG00000280351.2	CTD-2561B21.8	39	0.102401140284544	0.190510515706472	0.53750912334056	0.595487049615798	26	0.983934166171226
MAGE_TF_0019	19p12e::gag_nc_cchc_panel::accepted	19p12e	gag_nc_cchc_panel	ENSG00000262873.2	CTD-2561B21.11	39	-0.0641353907868522	0.186568470840794	-0.343763287000306	0.733788864530925	26	0.991248721206261
MAGE_TF_0019	19p12e::gag_nc_cchc_panel::accepted	19p12e	gag_nc_cchc_panel	ENSG00000226137.5	BAIAP2-DT	39	-0.212861896613081	0.205715537381285	-1.03473903489628	0.310319723068816	26	0.961922665325708
MAGE_TF_0019	19p12e::gag_nc_cchc_panel::accepted	19p12e	gag_nc_cchc_panel	ENSG00000175866.16	BAIAP2	39	0.138973510811638	0.176065101893789	0.789330249531639	0.437058399686185	26	0.973748741202303
MAGE_TF_0019	19p12e::gag_nc_cchc_panel::accepted	19p12e	gag_nc_cchc_panel	ENSG00000181409.14	AATK	39	0.0988088453687902	0.203678748664981	0.485121035043842	0.631653066305895	26	0.986372240568079
MAGE_TF_0019	19p12e::gag_nc_cchc_panel::accepted	19p12e	gag_nc_cchc_panel	ENSG00000141577.14	CEP131	39	0.343170204562335	0.13109145481178	2.6177923271586	0.0145600963691434	26	0.887412823102793
MAGE_TF_0019	19p12e::gag_nc_cchc_panel::accepted	19p12e	gag_nc_cchc_panel	ENSG00000260005.6	AC027601.1	39	-0.0138080760400622	0.127259225169504	-0.108503536947285	0.914429320194494	26	0.997456524286098
MAGE_TF_0019	19p12e::gag_nc_cchc_panel::accepted	19p12e	gag_nc_cchc_panel	ENSG00000167302.11	TEPSIN	39	0.0402838272398453	0.101162170909041	0.398210387122535	0.693726264943296	26	0.989413943052115
MAGE_TF_0019	19p12e::gag_nc_cchc_panel::accepted	19p12e	gag_nc_cchc_panel	ENSG00000224877.4	NDUFAF8	39	0.0251169187941898	0.123729452029882	0.202998707115618	0.840716332616608	26	0.995122656323935
MAGE_TF_0019	19p12e::gag_nc_cchc_panel::accepted	19p12e	gag_nc_cchc_panel	ENSG00000279187.1	RP11-455O6.5	39	-0.209946440023971	0.205670656118578	-1.0207894698548	0.316759089964691	26	0.962715996992647
MAGE_TF_0019	19p12e::gag_nc_cchc_panel::accepted	19p12e	gag_nc_cchc_panel	ENSG00000157637.13	SLC38A10	39	0.0707116508771137	0.0874364736342288	0.808720296439679	0.42601473554187	26	0.972790708734493
MAGE_TF_0019	19p12e::gag_nc_cchc_panel::accepted	19p12e	gag_nc_cchc_panel	ENSG00000266074.10	BAHCC1	39	-0.0748113221178096	0.240557496699434	-0.310991439237011	0.758286829325073	26	0.991932612551991
MAGE_TF_0019	19p12e::gag_nc_cchc_panel::accepted	19p12e	gag_nc_cchc_panel	ENSG00000229848.1	RP13-766D20.2	39	0.0299111369827593	0.184947373545522	0.161727827810418	0.872770436143962	26	0.996408064945187
MAGE_TF_0019	19p12e::gag_nc_cchc_panel::accepted	19p12e	gag_nc_cchc_panel	ENSG00000184009.13	ACTG1	39	0.174606221846898	0.170339251813229	1.02504983430565	0.314782657218755	26	0.962509537665668
MAGE_TF_0019	19p12e::gag_nc_cchc_panel::accepted	19p12e	gag_nc_cchc_panel	ENSG00000186765.12	FSCN2	39	0.203064725534765	0.173207777924619	1.17237648313426	0.251676398045599	26	0.954733743541459
MAGE_TF_0019	19p12e::gag_nc_cchc_panel::accepted	19p12e	gag_nc_cchc_panel	ENSG00000185504.17	FAAP100	39	-0.0663179593171177	0.129261691009101	-0.513051924351262	0.612246986368653	26	0.985031031873035
MAGE_TF_0019	19p12e::gag_nc_cchc_panel::accepted	19p12e	gag_nc_cchc_panel	ENSG00000182612.10	TSPAN10	39	0.281933411206591	0.181555065359085	1.55288099865997	0.132540578057896	26	0.934864276079515
MAGE_TF_0019	19p12e::gag_nc_cchc_panel::accepted	19p12e	gag_nc_cchc_panel	ENSG00000182446.14	NPLOC4	39	-0.208467586823452	0.153645731880523	-1.35680688472075	0.186506773492594	26	0.944461319524544
MAGE_TF_0019	19p12e::gag_nc_cchc_panel::accepted	19p12e	gag_nc_cchc_panel	ENSG00000185527.12	PDE6G	39	0.0319946018972426	0.206447948342124	0.154976603808246	0.878036608964437	26	0.996580351240786
MAGE_TF_0019	19p12e::gag_nc_cchc_panel::accepted	19p12e	gag_nc_cchc_panel	ENSG00000204237.5	OXLD1	39	0.197693832756374	0.119531244461828	1.65390926570255	0.110170835250287	26	0.928333320210505
MAGE_TF_0019	19p12e::gag_nc_cchc_panel::accepted	19p12e	gag_nc_cchc_panel	ENSG00000185298.13	CCDC137	39	0.0813638434764582	0.171877093080726	0.473383869939224	0.639889906324933	26	0.986761583019178
MAGE_TF_0019	19p12e::gag_nc_cchc_panel::accepted	19p12e	gag_nc_cchc_panel	ENSG00000185359.14	HGS	39	0.0332533719845498	0.0720334349484928	0.461638015850937	0.648180150166798	26	0.987083352047426
MAGE_TF_0019	19p12e::gag_nc_cchc_panel::accepted	19p12e	gag_nc_cchc_panel	ENSG00000214087.9	ARL16	39	0.1609716291747	0.161511233052814	0.996659031895711	0.328115904925701	26	0.96429266410565
MAGE_TF_0019	19p12e::gag_nc_cchc_panel::accepted	19p12e	gag_nc_cchc_panel	ENSG00000262049.1	RP13-1032I1.7	39	-0.20883220174305	0.170387172513878	-1.2256333540956	0.231323235866125	26	0.951934037186118
MAGE_TF_0019	19p12e::gag_nc_cchc_panel::accepted	19p12e	gag_nc_cchc_panel	ENSG00000262814.8	MRPL12	39	-0.000818152012934	0.108237078578342	-0.0075588885406014	0.994026638100579	26	0.999701001797455
MAGE_TF_0019	19p12e::gag_nc_cchc_panel::accepted	19p12e	gag_nc_cchc_panel	ENSG00000183048.12	SLC25A10	39	0.201984712778828	0.119892164024772	1.6847198849217	0.104011091967279	26	0.927736419453854
MAGE_TF_0019	19p12e::gag_nc_cchc_panel::accepted	19p12e	gag_nc_cchc_panel	ENSG00000215644.10	GCGR	39	-0.247058233779115	0.170725051948968	-1.44711177978124	0.159815970237822	26	0.939899867138269
MAGE_TF_0019	19p12e::gag_nc_cchc_panel::accepted	19p12e	gag_nc_cchc_panel	ENSG00000225663.8	MCRIP1	39	-0.0037612326437647	0.171596111675888	-0.0219191018201447	0.982679843064692	26	0.999375310019628
MAGE_TF_0019	19p12e::gag_nc_cchc_panel::accepted	19p12e	gag_nc_cchc_panel	ENSG00000182676.5	PPP1R27	39	0.178576869620955	0.22102153541843	0.807961401964197	0.426443701820416	26	0.972808759755792
MAGE_TF_0019	19p12e::gag_nc_cchc_panel::accepted	19p12e	gag_nc_cchc_panel	ENSG00000185624.16	P4HB	39	-0.117313801683446	0.206192961970486	-0.568951532401178	0.574271475238357	26	0.982644126936611
MAGE_TF_0019	19p12e::gag_nc_cchc_panel::accepted	19p12e	gag_nc_cchc_panel	ENSG00000262413.1	RP11-498C9.3	39	-0.0993025182565715	0.204583612593608	-0.48538842870973	0.631465973731174	26	0.986356628419895
MAGE_TF_0019	19p12e::gag_nc_cchc_panel::accepted	19p12e	gag_nc_cchc_panel	ENSG00000141522.12	ARHGDIA	39	-0.162976292215058	0.110664480492477	-1.47270643199864	0.152833667247928	26	0.938735202628068
MAGE_TF_0019	19p12e::gag_nc_cchc_panel::accepted	19p12e	gag_nc_cchc_panel	ENSG00000263731.1	RP11-498C9.15	39	0.102248019679865	0.200321351248606	0.510419977913248	0.614063694977677	26	0.985177535912552
MAGE_TF_0019	19p12e::gag_nc_cchc_panel::accepted	19p12e	gag_nc_cchc_panel	ENSG00000141552.18	ANAPC11	39	0.0062820879431891	0.106510128401152	0.0589811320058573	0.953418135148557	26	0.998630833664372
MAGE_TF_0019	19p12e::gag_nc_cchc_panel::accepted	19p12e	gag_nc_cchc_panel	ENSG00000183684.8	ALYREF	39	-0.0340355985313271	0.08782191439954	-0.387552455033995	0.701501834204209	26	0.989724774158505
MAGE_TF_0019	19p12e::gag_nc_cchc_panel::accepted	19p12e	gag_nc_cchc_panel	ENSG00000185813.11	PCYT2	39	-0.014013812301667	0.120970896546069	-0.115844494021172	0.908665902482215	26	0.997266036981236
MAGE_TF_0019	19p12e::gag_nc_cchc_panel::accepted	19p12e	gag_nc_cchc_panel	ENSG00000187531.14	SIRT7	39	0.0922518306080502	0.10319672813585	0.893941428904683	0.379553912975369	26	0.968524007773358
MAGE_TF_0019	19p12e::gag_nc_cchc_panel::accepted	19p12e	gag_nc_cchc_panel	ENSG00000264769.1	RP11-498C9.12	39	0.218669603833597	0.16019201137937	1.36504687063163	0.183934920971175	26	0.943858229462838
MAGE_TF_0019	19p12e::gag_nc_cchc_panel::accepted	19p12e	gag_nc_cchc_panel	ENSG00000197063.11	MAFG	39	0.0148731365472215	0.108281682340258	0.137355979568963	0.891807595838425	26	0.996855628647407
MAGE_TF_0019	19p12e::gag_nc_cchc_panel::accepted	19p12e	gag_nc_cchc_panel	ENSG00000265688.2	MAFG-DT	39	0.140805776536321	0.193776133040716	0.726641482244542	0.473937463196065	26	0.976536119773819
MAGE_TF_0019	19p12e::gag_nc_cchc_panel::accepted	19p12e	gag_nc_cchc_panel	ENSG00000183010.17	PYCR1	39	0.0338192365214784	0.151615430951497	0.223059330499792	0.8252325201126	26	0.994458357090648
MAGE_TF_0019	19p12e::gag_nc_cchc_panel::accepted	19p12e	gag_nc_cchc_panel	ENSG00000169696.16	ASPSCR1	39	-0.0251913251678665	0.0928695908682505	-0.271254830912351	0.788337116085635	26	0.993359606143136
MAGE_TF_0019	19p12e::gag_nc_cchc_panel::accepted	19p12e	gag_nc_cchc_panel	ENSG00000169683.8	LRRC45	39	0.0924686532307695	0.116440102407446	0.794130641582607	0.434308178618632	26	0.973569857467215
MAGE_TF_0019	19p12e::gag_nc_cchc_panel::accepted	19p12e	gag_nc_cchc_panel	ENSG00000169689.15	CENPX	39	0.10909594408943	0.0919485655233547	1.18648881000455	0.246158342569216	26	0.9541542278403
MAGE_TF_0019	19p12e::gag_nc_cchc_panel::accepted	19p12e	gag_nc_cchc_panel	ENSG00000169750.9	RAC3	39	0.252145891493629	0.197163309859325	1.27886822184885	0.212240744168996	26	0.948321755600451
MAGE_TF_0019	19p12e::gag_nc_cchc_panel::accepted	19p12e	gag_nc_cchc_panel	ENSG00000169738.8	DCXR	39	-0.0677932047665079	0.186831056182431	-0.362858328544218	0.719644007706904	26	0.990540364858866
MAGE_TF_0019	19p12e::gag_nc_cchc_panel::accepted	19p12e	gag_nc_cchc_panel	ENSG00000264569.1	DCXR-DT	39	0.0361187491044382	0.254876518241677	0.141710775687033	0.888400817052175	26	0.996718207663884
MAGE_TF_0019	19p12e::gag_nc_cchc_panel::accepted	19p12e	gag_nc_cchc_panel	ENSG00000169727.12	GPS1	39	-0.0421323776910595	0.0795748255286227	-0.529468678205328	0.600972519049779	26	0.984301547030157
MAGE_TF_0019	19p12e::gag_nc_cchc_panel::accepted	19p12e	gag_nc_cchc_panel	ENSG00000169733.12	RFNG	39	-0.0845965361591483	0.157380818971587	-0.537527614304898	0.595474462345827	26	0.983934166171226
MAGE_TF_0019	19p12e::gag_nc_cchc_panel::accepted	19p12e	gag_nc_cchc_panel	ENSG00000169718.18	DUS1L	39	-0.0122488127477311	0.0909662100236621	-0.134652336780272	0.893923737584548	26	0.996891539746615
MAGE_TF_0019	19p12e::gag_nc_cchc_panel::accepted	19p12e	gag_nc_cchc_panel	ENSG00000169710.9	FASN	39	0.0831370457120426	0.126780416758414	0.655756210917529	0.517742226910568	26	0.97959565317498
MAGE_TF_0019	19p12e::gag_nc_cchc_panel::accepted	19p12e	gag_nc_cchc_panel	ENSG00000265678.1	RP11-1376P16.2	39	0.304387408544777	0.212982324220191	1.42916746570052	0.164861798907857	26	0.940708155377584
MAGE_TF_0019	19p12e::gag_nc_cchc_panel::accepted	19p12e	gag_nc_cchc_panel	ENSG00000176155.19	CCDC57	39	0.118780609191352	0.141358746243368	0.840277749682751	0.408413701907525	26	0.971458724697629
MAGE_TF_0019	19p12e::gag_nc_cchc_panel::accepted	19p12e	gag_nc_cchc_panel	ENSG00000264548.1	RP13-516M14.2	39	0.0798599816924821	0.170065086627781	0.469584811768393	0.642566152926607	26	0.986876305747672
MAGE_TF_0019	19p12e::gag_nc_cchc_panel::accepted	19p12e	gag_nc_cchc_panel	ENSG00000141526.18	SLC16A3	39	-0.0340435511086377	0.143026646659343	-0.238022437802948	0.813729544946107	26	0.994068024603098
MAGE_TF_0019	19p12e::gag_nc_cchc_panel::accepted	19p12e	gag_nc_cchc_panel	ENSG00000275888.1	RP13-516M14.10	39	-0.0014956719426684	0.163624733851393	-0.0091408670771425	0.992776523007013	26	0.999630040580293
MAGE_TF_0019	19p12e::gag_nc_cchc_panel::accepted	19p12e	gag_nc_cchc_panel	ENSG00000280407.3	RP13-516M14.8	39	0.0645387828872596	0.149409526204613	0.431958955541264	0.669332486468489	26	0.988097885274166
MAGE_TF_0019	19p12e::gag_nc_cchc_panel::accepted	19p12e	gag_nc_cchc_panel	ENSG00000141551.14	CSNK1D	39	-0.0860514353181348	0.120759430533479	-0.712585633585593	0.482448747362448	26	0.977296181294949
MAGE_TF_0019	19p12e::gag_nc_cchc_panel::accepted	19p12e	gag_nc_cchc_panel	ENSG00000287737.1	RP13-516M14.11	39	0.132927735752007	0.181006008273112	0.734383002090395	0.469287258035477	26	0.976047724903116
MAGE_TF_0019	19p12e::gag_nc_cchc_panel::accepted	19p12e	gag_nc_cchc_panel	ENSG00000265692.1	LINC01970	39	0.233839790069362	0.242628765846653	0.963776035596512	0.344037230181928	26	0.965556659764994
MAGE_TF_0019	19p12e::gag_nc_cchc_panel::accepted	19p12e	gag_nc_cchc_panel	ENSG00000260563.3	RP13-516M14.1	39	0.238299180075786	0.167281355486326	1.42454118322389	0.166183062243454	26	0.940856566449467
MAGE_TF_0019	19p12e::gag_nc_cchc_panel::accepted	19p12e	gag_nc_cchc_panel	ENSG00000173762.8	CD7	39	-0.320933847010624	0.193965307523722	-1.6545940668868	0.11003068214694	26	0.928333320210505
MAGE_TF_0019	19p12e::gag_nc_cchc_panel::accepted	19p12e	gag_nc_cchc_panel	ENSG00000141574.8	SECTM1	39	0.358239671185754	0.224633313757367	1.59477534829362	0.122847809290543	26	0.932896433985745
MAGE_TF_0019	19p12e::gag_nc_cchc_panel::accepted	19p12e	gag_nc_cchc_panel	ENSG00000182459.5	TEX19	39	-0.219472704901995	0.264204260493833	-0.83069328439962	0.413710362033862	26	0.971957015859519
MAGE_TF_0019	19p12e::gag_nc_cchc_panel::accepted	19p12e	gag_nc_cchc_panel	ENSG00000181408.5	UTS2R	39	0.0186665682438585	0.229249616838577	0.0814246431521947	0.935727830372654	26	0.998001569719425
MAGE_TF_0019	19p12e::gag_nc_cchc_panel::accepted	19p12e	gag_nc_cchc_panel	ENSG00000264812.1	RP13-20L14.4	39	0.208489861195465	0.216690757571736	0.962153917092859	0.344835932049737	26	0.965620559041808
MAGE_TF_0019	19p12e::gag_nc_cchc_panel::accepted	19p12e	gag_nc_cchc_panel	ENSG00000169660.17	HEXD	39	-0.155258546922478	0.182983880096261	-0.848482100394871	0.403913849196923	26	0.971057660203494
MAGE_TF_0019	19p12e::gag_nc_cchc_panel::accepted	19p12e	gag_nc_cchc_panel	ENSG00000181396.13	OGFOD3	39	-0.128770721541876	0.19157871935923	-0.672155665162462	0.507414210623979	26	0.979034781152144
MAGE_TF_0019	19p12e::gag_nc_cchc_panel::accepted	19p12e	gag_nc_cchc_panel	ENSG00000279066.1	HEXD-IT1	39	0.0334720865448086	0.16201347493358	0.206600633425899	0.837931178015666	26	0.995041307170378
MAGE_TF_0019	19p12e::gag_nc_cchc_panel::accepted	19p12e	gag_nc_cchc_panel	ENSG00000178927.18	CYBC1	39	-0.107587914431731	0.0858781059804334	-1.25279794196025	0.221430226193826	26	0.94962971983977
MAGE_TF_0019	19p12e::gag_nc_cchc_panel::accepted	19p12e	gag_nc_cchc_panel	ENSG00000287193.1	RP13-20L14.11	39	0.207673593800381	0.217960015842014	0.95280592175636	0.3494630928083	26	0.965953265162207
MAGE_TF_0019	19p12e::gag_nc_cchc_panel::accepted	19p12e	gag_nc_cchc_panel	ENSG00000141562.18	NARF	39	-0.0765056117018814	0.153892112537554	-0.497137965295082	0.623269760943888	26	0.98579277308668
MAGE_TF_0019	19p12e::gag_nc_cchc_panel::accepted	19p12e	gag_nc_cchc_panel	ENSG00000265458.2	NARF-AS2	39	-0.029001237917375	0.22375552304606	-0.129611271813859	0.897871503403112	26	0.997026823714659
MAGE_TF_0019	19p12e::gag_nc_cchc_panel::accepted	19p12e	gag_nc_cchc_panel	ENSG00000279744.1	RP13-20L14.10	39	-0.211356907543831	0.155829473031596	-1.35633461008352	0.186655027191587	26	0.944461319524544
MAGE_TF_0019	19p12e::gag_nc_cchc_panel::accepted	19p12e	gag_nc_cchc_panel	ENSG00000266236.1	NARF-IT1	39	-0.143335079849509	0.143137791296637	-1.00137831212208	0.325873074964585	26	0.963934842536247
MAGE_TF_0019	19p12e::gag_nc_cchc_panel::accepted	19p12e	gag_nc_cchc_panel	ENSG00000141568.21	FOXK2	39	-0.163799519299529	0.116934689072779	-1.40077782391487	0.173103128690848	26	0.942417360951934
MAGE_TF_0019	19p12e::gag_nc_cchc_panel::accepted	19p12e	gag_nc_cchc_panel	ENSG00000265136.1	RP13-638C3.6	39	-0.0492097848848789	0.209266843093755	-0.23515328160626	0.815932018753718	26	0.994190228691277
MAGE_TF_0019	19p12e::gag_nc_cchc_panel::accepted	19p12e	gag_nc_cchc_panel	ENSG00000262652.1	RP13-638C3.2	39	-0.198105885214853	0.169410612732072	-1.16938296851664	0.252858545284621	26	0.954733743541459
MAGE_TF_0019	19p12e::gag_nc_cchc_panel::accepted	19p12e	gag_nc_cchc_panel	ENSG00000141580.16	WDR45B	39	-0.127145615296922	0.122117003470728	-1.04117863756295	0.307378150460468	26	0.96167625172618
MAGE_TF_0019	19p12e::gag_nc_cchc_panel::accepted	19p12e	gag_nc_cchc_panel	ENSG00000141542.11	RAB40B	39	-0.23028403811959	0.215567628267092	-1.06826818094535	0.295218163677186	26	0.960080199481253
MAGE_TF_0019	19p12e::gag_nc_cchc_panel::accepted	19p12e	gag_nc_cchc_panel	ENSG00000141560.15	FN3KRP	39	0.300345923013587	0.155749243034191	1.92839411070302	0.0647930128783684	26	0.915114246014528
MAGE_TF_0019	19p12e::gag_nc_cchc_panel::accepted	19p12e	gag_nc_cchc_panel	ENSG00000167363.14	FN3K	39	-0.142693419252214	0.181095346436613	-0.787946361184715	0.437853218576024	26	0.97375321859575
MAGE_TF_0019	19p12e::gag_nc_cchc_panel::accepted	19p12e	gag_nc_cchc_panel	ENSG00000141556.22	TBCD	39	0.141098236201293	0.139723850124248	1.00983644578805	0.321879814446456	26	0.963341098390942
MAGE_TF_0019	19p12e::gag_nc_cchc_panel::accepted	19p12e	gag_nc_cchc_panel	ENSG00000262663.1	RP11-497H17.1	39	-0.041758794642025	0.139809973079333	-0.298682516864013	0.767556523276356	26	0.992434443502171
MAGE_TF_0019	19p12e::gag_nc_cchc_panel::accepted	19p12e	gag_nc_cchc_panel	ENSG00000175711.8	B3GNTL1	39	0.402713361906547	0.19978448847895	2.01573888429771	0.0542715722339241	26	0.909348226943746
MAGE_TF_0019	19p12e::gag_nc_cchc_panel::accepted	19p12e	gag_nc_cchc_panel	ENSG00000176845.13	METRNL	39	0.125951631932529	0.157154912111635	0.801448903124702	0.43013585206642	26	0.973166145907978
MAGE_TF_0019	19p12e::gag_nc_cchc_panel::accepted	19p12e	gag_nc_cchc_panel	ENSG00000263006.6	ROCK1P1	39	0.1186800277236	0.270047926820043	0.439477647990565	0.66394667534968	26	0.987798700337892
MAGE_TF_0019	19p12e::gag_nc_cchc_panel::accepted	19p12e	gag_nc_cchc_panel	ENSG00000101557.15	USP14	39	-0.0756983027657622	0.122078436232333	-0.620079230222916	0.540602773072443	26	0.981073993988124
MAGE_TF_0019	19p12e::gag_nc_cchc_panel::accepted	19p12e	gag_nc_cchc_panel	ENSG00000079134.12	THOC1	39	0.0453935173177888	0.0855111318976625	0.530849215890564	0.600028951769872	26	0.984265519022151
MAGE_TF_0019	19p12e::gag_nc_cchc_panel::accepted	19p12e	gag_nc_cchc_panel	ENSG00000263884.1	THOC1-DT	39	-0.0641793654390641	0.203842124224766	-0.314848393986989	0.755389683621684	26	0.991827034841139
MAGE_TF_0019	19p12e::gag_nc_cchc_panel::accepted	19p12e	gag_nc_cchc_panel	ENSG00000158270.12	COLEC12	39	-0.346012417913301	0.182379257666645	-1.89721365433862	0.068959328440093	26	0.918373910840241
MAGE_TF_0019	19p12e::gag_nc_cchc_panel::accepted	19p12e	gag_nc_cchc_panel	ENSG00000176890.16	TYMS	39	0.0530361663821582	0.131428251556556	0.403537030691883	0.689852865612153	26	0.989151139057415
MAGE_TF_0019	19p12e::gag_nc_cchc_panel::accepted	19p12e	gag_nc_cchc_panel	ENSG00000176912.5	TYMSOS	39	-0.185576757297283	0.188663884292762	-0.983636894750411	0.334359520383686	26	0.964711376286867
MAGE_TF_0019	19p12e::gag_nc_cchc_panel::accepted	19p12e	gag_nc_cchc_panel	ENSG00000132199.20	ENOSF1	39	0.102354289051551	0.158155537999576	0.647174865617577	0.523192133737618	26	0.979665056127999
MAGE_TF_0019	19p12e::gag_nc_cchc_panel::accepted	19p12e	gag_nc_cchc_panel	ENSG00000266171.1	RP11-769O8.1	39	-0.268871642776579	0.185067880546872	-1.45282715716022	0.158235040700531	26	0.939745575197864
MAGE_TF_0019	19p12e::gag_nc_cchc_panel::accepted	19p12e	gag_nc_cchc_panel	ENSG00000264635.1	RP11-769O8.3	39	0.0237797727152724	0.19710386678243	0.120645896518719	0.904899030986161	26	0.997167953318426
MAGE_TF_0019	19p12e::gag_nc_cchc_panel::accepted	19p12e	gag_nc_cchc_panel	ENSG00000176105.14	YES1	39	-0.254289946129184	0.150141881323933	-1.69366431196204	0.102278057943788	26	0.927305985865613
MAGE_TF_0019	19p12e::gag_nc_cchc_panel::accepted	19p12e	gag_nc_cchc_panel	ENSG00000263551.6	RP11-78F17.1	39	0.303536068622701	0.220826516081079	1.37454538526186	0.181004840047254	26	0.943592388397997
MAGE_TF_0019	19p12e::gag_nc_cchc_panel::accepted	19p12e	gag_nc_cchc_panel	ENSG00000266602.2	RP11-476K15.1	39	-0.102195837649567	0.153409231862453	-0.666164848157223	0.511173775505871	26	0.979231221876404
MAGE_TF_0019	19p12e::gag_nc_cchc_panel::accepted	19p12e	gag_nc_cchc_panel	ENSG00000101574.15	METTL4	39	-0.0743946588380157	0.121546625963261	-0.612066836478885	0.54580942078607	26	0.981324905487871
MAGE_TF_0019	19p12e::gag_nc_cchc_panel::accepted	19p12e	gag_nc_cchc_panel	ENSG00000080986.13	NDC80	39	0.0541829611654342	0.127797886471598	0.423973843866938	0.675072179752159	26	0.988535006461083
MAGE_TF_0019	19p12e::gag_nc_cchc_panel::accepted	19p12e	gag_nc_cchc_panel	ENSG00000266405.3	CBX3P2	39	-0.109554974943366	0.197962854272741	-0.553411776900469	0.584709487965043	26	0.983313544334962
MAGE_TF_0019	19p12e::gag_nc_cchc_panel::accepted	19p12e	gag_nc_cchc_panel	ENSG00000101596.16	SMCHD1	39	-0.0835393086371631	0.175983507203868	-0.474699646373039	0.638964160345061	26	0.986638661736295
MAGE_TF_0019	19p12e::gag_nc_cchc_panel::accepted	19p12e	gag_nc_cchc_panel	ENSG00000132205.11	EMILIN2	39	-0.13650795495917	0.199478785560472	-0.684323170384388	0.49982597519334	26	0.978561222441945
MAGE_TF_0019	19p12e::gag_nc_cchc_panel::accepted	19p12e	gag_nc_cchc_panel	ENSG00000265907.2	RP11-737O24.2	39	0.181800523362549	0.188921163421606	0.962308933895531	0.344759550512523	26	0.965606495651745
MAGE_TF_0019	19p12e::gag_nc_cchc_panel::accepted	19p12e	gag_nc_cchc_panel	ENSG00000101577.10	LPIN2	39	-0.119806660930215	0.149125104747994	-0.803396994306733	0.429029360171542	26	0.973087484052718
MAGE_TF_0019	19p12e::gag_nc_cchc_panel::accepted	19p12e	gag_nc_cchc_panel	ENSG00000265399.1	RP13-270P17.2	39	-0.04455116663363	0.188383551455771	-0.236491807747291	0.8149043222383	26	0.99413200514134
MAGE_TF_0019	19p12e::gag_nc_cchc_panel::accepted	19p12e	gag_nc_cchc_panel	ENSG00000101605.13	MYOM1	39	0.0526918234959018	0.22792296012004	0.231182604280633	0.818982599509964	26	0.994298848904419
MAGE_TF_0019	19p12e::gag_nc_cchc_panel::accepted	19p12e	gag_nc_cchc_panel	ENSG00000272688.1	RP13-270P17.3	39	0.07743372264542	0.214497706660942	0.361000235624057	0.721016051463206	26	0.990629930561616
MAGE_TF_0019	19p12e::gag_nc_cchc_panel::accepted	19p12e	gag_nc_cchc_panel	ENSG00000101608.13	MYL12A	39	-0.162776309150162	0.12666362786656	-1.28510695526301	0.210085492097575	26	0.947506403092602
MAGE_TF_0019	19p12e::gag_nc_cchc_panel::accepted	19p12e	gag_nc_cchc_panel	ENSG00000118680.14	MYL12B	39	-0.0284282503155892	0.143477124414537	-0.198137859478238	0.844478277964501	26	0.995185009176267
MAGE_TF_0019	19p12e::gag_nc_cchc_panel::accepted	19p12e	gag_nc_cchc_panel	ENSG00000264235.6	MYL12-AS1	39	0.0727510850293201	0.135663860033677	0.53625987799006	0.596337740136935	26	0.983991697693128
MAGE_TF_0019	19p12e::gag_nc_cchc_panel::accepted	19p12e	gag_nc_cchc_panel	ENSG00000177426.22	TGIF1	39	0.0106532804171094	0.225029760536504	0.0473416511296568	0.962602708744384	26	0.998785917168165
MAGE_TF_0019	19p12e::gag_nc_cchc_panel::accepted	19p12e	gag_nc_cchc_panel	ENSG00000177337.8	DLGAP1-AS1	39	-0.0040169266674233	0.232663807385459	-0.0172649399688039	0.986357063791663	26	0.999385783151105
MAGE_TF_0019	19p12e::gag_nc_cchc_panel::accepted	19p12e	gag_nc_cchc_panel	ENSG00000262001.1	DLGAP1-AS2	39	0.1536776460255	0.205551052532248	0.747637358857063	0.461387909796343	26	0.975401908051182
MAGE_TF_0019	19p12e::gag_nc_cchc_panel::accepted	19p12e	gag_nc_cchc_panel	ENSG00000261520.5	DLGAP1-AS5	39	0.139601995177691	0.176823347366356	0.789499787539105	0.436961088159973	26	0.973732056668778
MAGE_TF_0019	19p12e::gag_nc_cchc_panel::accepted	19p12e	gag_nc_cchc_panel	ENSG00000170579.17	DLGAP1	39	-0.0887718884647869	0.190888952263381	-0.465044662942584	0.645770912594693	26	0.986951779691642
MAGE_TF_0019	19p12e::gag_nc_cchc_panel::accepted	19p12e	gag_nc_cchc_panel	ENSG00000265514.2	LINC01892	39	0.232710929936502	0.146288088617401	1.5907715531449	0.123748094982802	26	0.93316665284297
MAGE_TF_0019	19p12e::gag_nc_cchc_panel::accepted	19p12e	gag_nc_cchc_panel	ENSG00000263753.8	LINC00667	39	-0.0635195574565589	0.191553927321477	-0.331601436445396	0.742848383346288	26	0.99154350570877
MAGE_TF_0019	19p12e::gag_nc_cchc_panel::accepted	19p12e	gag_nc_cchc_panel	ENSG00000264575.1	LINC00526	39	-0.149781345922611	0.161599428016308	-0.926868045024858	0.362519564127468	26	0.967087859092794
MAGE_TF_0019	19p12e::gag_nc_cchc_panel::accepted	19p12e	gag_nc_cchc_panel	ENSG00000198081.11	ZBTB14	39	0.305348042360861	0.236109895611256	1.29324542527266	0.207299204313865	26	0.946824542038301
MAGE_TF_0019	19p12e::gag_nc_cchc_panel::accepted	19p12e	gag_nc_cchc_panel	ENSG00000082397.18	EPB41L3	39	-0.32483627334129	0.166756248462243	-1.94797062381047	0.0622909829906761	26	0.914064149904755
MAGE_TF_0019	19p12e::gag_nc_cchc_panel::accepted	19p12e	gag_nc_cchc_panel	ENSG00000154655.16	L3MBTL4	39	0.0897496671684021	0.206183072538063	0.435291152001984	0.66694331424247	26	0.987948617905563
MAGE_TF_0019	19p12e::gag_nc_cchc_panel::accepted	19p12e	gag_nc_cchc_panel	ENSG00000235552.4	RPL6P27	39	0.0641486526501333	0.231123371221168	0.277551561796612	0.783551644483893	26	0.993203263242358
MAGE_TF_0019	19p12e::gag_nc_cchc_panel::accepted	19p12e	gag_nc_cchc_panel	ENSG00000101680.15	LAMA1	39	-0.119866225796973	0.158936276016722	-0.754177893185075	0.457519015722542	26	0.975162928042916
MAGE_TF_0019	19p12e::gag_nc_cchc_panel::accepted	19p12e	gag_nc_cchc_panel	ENSG00000173482.17	PTPRM	39	-0.200647899779802	0.251092219786408	-0.799100425933083	0.431472087500327	26	0.973316341285613
MAGE_TF_0019	19p12e::gag_nc_cchc_panel::accepted	19p12e	gag_nc_cchc_panel	ENSG00000206418.5	RAB12	39	0.0702392477998193	0.114982475926043	0.610869154052635	0.546589960090139	26	0.981324905487871
MAGE_TF_0019	19p12e::gag_nc_cchc_panel::accepted	19p12e	gag_nc_cchc_panel	ENSG00000266708.1	RP11-661O13.1	39	0.325156865673468	0.134964938518924	2.40919507867501	0.0233673275209776	26	0.891068203949093
MAGE_TF_0019	19p12e::gag_nc_cchc_panel::accepted	19p12e	gag_nc_cchc_panel	ENSG00000168502.17	MTCL1	39	0.0818215102602	0.202488881392877	0.404079027437792	0.689459218931361	26	0.989123734244467
MAGE_TF_0019	19p12e::gag_nc_cchc_panel::accepted	19p12e	gag_nc_cchc_panel	ENSG00000287719.1	RP11-772F18.1	39	-0.106236084294141	0.143251866520841	-0.741603490930331	0.46497419731972	26	0.97564343118045
MAGE_TF_0019	19p12e::gag_nc_cchc_panel::accepted	19p12e	gag_nc_cchc_panel	ENSG00000178127.13	NDUFV2	39	-0.246703669801026	0.106265285612795	-2.32158289867073	0.0283573276940766	26	0.892915425908946
MAGE_TF_0019	19p12e::gag_nc_cchc_panel::accepted	19p12e	gag_nc_cchc_panel	ENSG00000263847.1	RP11-143J12.3	39	0.0205987301849505	0.129041143483345	0.159629166550349	0.874406832467032	26	0.996465311358595
MAGE_TF_0019	19p12e::gag_nc_cchc_panel::accepted	19p12e	gag_nc_cchc_panel	ENSG00000101745.17	ANKRD12	39	-0.0261232322467316	0.168172341457343	-0.155336079764089	0.877756059794714	26	0.996580351240786
MAGE_TF_0019	19p12e::gag_nc_cchc_panel::accepted	19p12e	gag_nc_cchc_panel	ENSG00000266053.2	NDUFV2-AS1	39	0.151918656317615	0.176936072576774	0.858607598242555	0.398403794179446	26	0.970540445314305
MAGE_TF_0019	19p12e::gag_nc_cchc_panel::accepted	19p12e	gag_nc_cchc_panel	ENSG00000273284.1	RP11-888D10.4	39	0.030459160512976	0.121877214633328	0.249916775704248	0.804615810955539	26	0.993741165207022
MAGE_TF_0019	19p12e::gag_nc_cchc_panel::accepted	19p12e	gag_nc_cchc_panel	ENSG00000264964.2	TWSG1-DT	39	-0.0980967949613885	0.146719083433299	-0.668602833836437	0.509641949938746	26	0.979147031500073
MAGE_TF_0019	19p12e::gag_nc_cchc_panel::accepted	19p12e	gag_nc_cchc_panel	ENSG00000128791.12	TWSG1	39	0.168636080154123	0.213034829606651	0.791589246065979	0.43576286432321	26	0.973575289427316
MAGE_TF_0019	19p12e::gag_nc_cchc_panel::accepted	19p12e	gag_nc_cchc_panel	ENSG00000017797.13	RALBP1	39	0.0543265919336497	0.185252561008289	0.293256900946265	0.771653784458257	26	0.992670385962656
MAGE_TF_0019	19p12e::gag_nc_cchc_panel::accepted	19p12e	gag_nc_cchc_panel	ENSG00000154845.16	PPP4R1	39	-0.0592371829262703	0.137321487247003	-0.431375920213558	0.669750885945678	26	0.988134238904086
MAGE_TF_0019	19p12e::gag_nc_cchc_panel::accepted	19p12e	gag_nc_cchc_panel	ENSG00000168461.13	RAB31	39	0.111889721882251	0.217873053226352	0.513554660502267	0.611900257684594	26	0.985019255287305
MAGE_TF_0019	19p12e::gag_nc_cchc_panel::accepted	19p12e	gag_nc_cchc_panel	ENSG00000101558.14	VAPA	39	0.032097544690629	0.145824638893443	0.220110572082975	0.827504176720154	26	0.994489231587115
MAGE_TF_0019	19p12e::gag_nc_cchc_panel::accepted	19p12e	gag_nc_cchc_panel	ENSG00000154856.13	APCDD1	39	-0.239975412712367	0.154476113931382	-1.55347908880569	0.132397911670657	26	0.934864276079515
MAGE_TF_0019	19p12e::gag_nc_cchc_panel::accepted	19p12e	gag_nc_cchc_panel	ENSG00000134265.13	NAPG	39	0.451333047531412	0.157141207620247	2.87214954222651	0.0080088702986855	26	0.878374679303193
MAGE_TF_0019	19p12e::gag_nc_cchc_panel::accepted	19p12e	gag_nc_cchc_panel	ENSG00000265728.1	RP11-883A18.3	39	-0.0457814782333486	0.126280924359825	-0.362536768442547	0.719881384270229	26	0.990540364858866
MAGE_TF_0019	19p12e::gag_nc_cchc_panel::accepted	19p12e	gag_nc_cchc_panel	ENSG00000264714.1	KIAA0895LP1	39	-0.179683817922019	0.196698880651147	-0.913496901086565	0.369375055171983	26	0.967493340356455
MAGE_TF_0019	19p12e::gag_nc_cchc_panel::accepted	19p12e	gag_nc_cchc_panel	ENSG00000154864.13	PIEZO2	39	-0.0905786964238486	0.239832723177351	-0.377674469204386	0.708738077215632	26	0.990060850931361
MAGE_TF_0019	19p12e::gag_nc_cchc_panel::accepted	19p12e	gag_nc_cchc_panel	ENSG00000141404.17	GNAL	39	0.309445976368069	0.205281716654047	1.50742102809655	0.143758296577536	26	0.937055085970875
MAGE_TF_0019	19p12e::gag_nc_cchc_panel::accepted	19p12e	gag_nc_cchc_panel	ENSG00000255112.3	CHMP1B	39	0.115459991137912	0.185432074899457	0.622653827286977	0.538935333396423	26	0.98091145111131
MAGE_TF_0019	19p12e::gag_nc_cchc_panel::accepted	19p12e	gag_nc_cchc_panel	ENSG00000267165.1	CHMP1B-AS1	39	-0.213699165373886	0.148664761891548	-1.43745674936594	0.162515335117303	26	0.940338734761529
MAGE_TF_0019	19p12e::gag_nc_cchc_panel::accepted	19p12e	gag_nc_cchc_panel	ENSG00000154889.17	MPPE1	39	0.122675191043924	0.252346492118799	0.486137889272385	0.630941717154147	26	0.986278603492322
MAGE_TF_0019	19p12e::gag_nc_cchc_panel::accepted	19p12e	gag_nc_cchc_panel	ENSG00000273141.1	RP11-820I16.4	39	-0.118477077033634	0.212920090007291	-0.556439164709994	0.582668687993463	26	0.983130181437327
MAGE_TF_0019	19p12e::gag_nc_cchc_panel::accepted	19p12e	gag_nc_cchc_panel	ENSG00000141401.12	IMPA2	39	0.266161337648612	0.170603313621804	1.56011821809418	0.130822676299867	26	0.934623068468004
MAGE_TF_0019	19p12e::gag_nc_cchc_panel::accepted	19p12e	gag_nc_cchc_panel	ENSG00000176014.13	TUBB6	39	-0.336824598656336	0.222222789330158	-1.51570682589135	0.14165805622048	26	0.936502269290529
MAGE_TF_0019	19p12e::gag_nc_cchc_panel::accepted	19p12e	gag_nc_cchc_panel	ENSG00000141385.11	AFG3L2	39	0.0447862412717078	0.12157022064417	0.3683981244288	0.715559026390991	26	0.990347908208243
MAGE_TF_0019	19p12e::gag_nc_cchc_panel::accepted	19p12e	gag_nc_cchc_panel	ENSG00000141391.14	PRELID3A	39	0.123631097557017	0.222922308159731	0.554592757349486	0.583912955749353	26	0.983203173402499
MAGE_TF_0019	19p12e::gag_nc_cchc_panel::accepted	19p12e	gag_nc_cchc_panel	ENSG00000267199.1	RP11-861E21.2	39	0.206852837035581	0.191347470121239	1.08103251589644	0.289608210992208	26	0.959050488061004
MAGE_TF_0019	19p12e::gag_nc_cchc_panel::accepted	19p12e	gag_nc_cchc_panel	ENSG00000128789.21	PSMG2	39	0.107101527725088	0.125316955328623	0.854645147132975	0.400554336239466	26	0.970696566647009
MAGE_TF_0019	19p12e::gag_nc_cchc_panel::accepted	19p12e	gag_nc_cchc_panel	ENSG00000134278.15	SPIRE1	39	0.115814898931769	0.178072566231767	0.650380355506485	0.521152725168551	26	0.979651598939574
MAGE_TF_0019	19p12e::gag_nc_cchc_panel::accepted	19p12e	gag_nc_cchc_panel	ENSG00000267249.1	RP11-973H7.3	39	0.0543972135993169	0.21821934102703	0.24927769162578	0.805104791589783	26	0.99376057513452
MAGE_TF_0019	19p12e::gag_nc_cchc_panel::accepted	19p12e	gag_nc_cchc_panel	ENSG00000101624.11	CEP76	39	0.0907697598866017	0.192112663322	0.472481919291611	0.64052483842355	26	0.986788899899464
MAGE_TF_0019	19p12e::gag_nc_cchc_panel::accepted	19p12e	gag_nc_cchc_panel	ENSG00000175354.20	PTPN2	39	-0.0077947681539118	0.150870665261073	-0.0516652335324656	0.959190339718845	26	0.998704852410426
MAGE_TF_0019	19p12e::gag_nc_cchc_panel::accepted	19p12e	gag_nc_cchc_panel	ENSG00000085415.16	SEH1L	39	-0.0288530774606134	0.151831109791731	-0.190034028600539	0.850758371510205	26	0.995443302405588
MAGE_TF_0019	19p12e::gag_nc_cchc_panel::accepted	19p12e	gag_nc_cchc_panel	ENSG00000266969.1	CEP192-DT	39	0.254536818680057	0.160695799121958	1.58396684960557	0.125290685077762	26	0.933751515230408
MAGE_TF_0019	19p12e::gag_nc_cchc_panel::accepted	19p12e	gag_nc_cchc_panel	ENSG00000101639.18	CEP192	39	-0.152680592152023	0.205343404968203	-0.743537841771275	0.463822713388348	26	0.975514667641506
MAGE_TF_0019	19p12e::gag_nc_cchc_panel::accepted	19p12e	gag_nc_cchc_panel	ENSG00000168675.19	LDLRAD4	39	0.0281276459933779	0.226712401916047	0.124067522357219	0.902216019885441	26	0.997063429014313
MAGE_TF_0019	19p12e::gag_nc_cchc_panel::accepted	19p12e	gag_nc_cchc_panel	ENSG00000101654.18	RNMT	39	-0.0116064867960445	0.102221303776575	-0.113542738815117	0.910472488361119	26	0.997326807678493
MAGE_TF_0019	19p12e::gag_nc_cchc_panel::accepted	19p12e	gag_nc_cchc_panel	ENSG00000177150.13	FAM210A	39	-0.0118913419826499	0.133858006443385	-0.0888354929122552	0.929893403870137	26	0.997810655316034
MAGE_TF_0019	19p12e::gag_nc_cchc_panel::accepted	19p12e	gag_nc_cchc_panel	ENSG00000279352.1	RP11-411B10.7	39	0.0985776646928209	0.170534203802835	0.578052159007306	0.568202252602215	26	0.982404362898302
MAGE_TF_0019	19p12e::gag_nc_cchc_panel::accepted	19p12e	gag_nc_cchc_panel	ENSG00000175322.12	ZNF519	39	0.0723411223567855	0.14785923298664	0.489256713264041	0.628762175843469	26	0.98618742428193
MAGE_TF_0019	19p12e::gag_nc_cchc_panel::accepted	19p12e	gag_nc_cchc_panel	ENSG00000186481.16	ANKRD20A5P	39	-0.168526699969951	0.20321876486779	-0.829287098952654	0.41449106789553	26	0.972011034796457
MAGE_TF_0019	19p12e::gag_nc_cchc_panel::accepted	19p12e	gag_nc_cchc_panel	ENSG00000283294.1	RP11-681B3.4	39	-0.103220000692185	0.224996004528476	-0.458763705197802	0.650215949381863	26	0.987199064662077
MAGE_TF_0019	19p12e::gag_nc_cchc_panel::accepted	19p12e	gag_nc_cchc_panel	ENSG00000265787.2	CYP4F35P	39	-0.0297329385556655	0.219814929933712	-0.135263508100345	0.893445303161611	26	0.996862272292378
MAGE_TF_0019	19p12e::gag_nc_cchc_panel::accepted	19p12e	gag_nc_cchc_panel	ENSG00000266554.2	LINC01443	39	0.352871925445361	0.24060951157238	1.46657512888558	0.154483540786363	26	0.939087608756803
MAGE_TF_0019	19p12e::gag_nc_cchc_panel::accepted	19p12e	gag_nc_cchc_panel	ENSG00000286293.1	RP11-454P7.5	39	0.108365392913719	0.112653947632537	0.961931607289909	0.34494549085404	26	0.965620559041808
MAGE_TF_0019	19p12e::gag_nc_cchc_panel::accepted	19p12e	gag_nc_cchc_panel	ENSG00000215512.9	AP005901.1	39	0.0252877351344332	0.170053832061829	0.148704294562671	0.882934343349699	26	0.996600740741936
MAGE_TF_0019	19p12e::gag_nc_cchc_panel::accepted	19p12e	gag_nc_cchc_panel	ENSG00000067900.8	ROCK1	39	-0.0959036477461817	0.0993326691879622	-0.965479419109417	0.343199861442754	26	0.965369690080158
MAGE_TF_0019	19p12e::gag_nc_cchc_panel::accepted	19p12e	gag_nc_cchc_panel	ENSG00000141449.15	GREB1L	39	0.178984653588109	0.155729025390246	1.1493339352737	0.260881608957837	26	0.955333423927882
MAGE_TF_0019	19p12e::gag_nc_cchc_panel::accepted	19p12e	gag_nc_cchc_panel	ENSG00000141446.11	ESCO1	39	-0.0848580774515416	0.143883619439624	-0.589768854731581	0.560436487470164	26	0.98191359580533
MAGE_TF_0019	19p12e::gag_nc_cchc_panel::accepted	19p12e	gag_nc_cchc_panel	ENSG00000167088.11	SNRPD1	39	-0.049899682034468	0.0731038418835614	-0.682586314874495	0.500905247180088	26	0.978724143558705
MAGE_TF_0019	19p12e::gag_nc_cchc_panel::accepted	19p12e	gag_nc_cchc_panel	ENSG00000158201.10	ABHD3	39	-0.271463527395929	0.252504382451552	-1.0750844193685	0.292212892591105	26	0.959687459754281
MAGE_TF_0019	19p12e::gag_nc_cchc_panel::accepted	19p12e	gag_nc_cchc_panel	ENSG00000101752.12	MIB1	39	-0.080229790595585	0.139447882349434	-0.575338895391339	0.570008331516779	26	0.982404362898302
MAGE_TF_0019	19p12e::gag_nc_cchc_panel::accepted	19p12e	gag_nc_cchc_panel	ENSG00000265142.9	MIR133A1HG	39	-0.514319640824041	0.178020419555184	-2.88910475612383	0.0076903754892916	26	0.878374679303193
MAGE_TF_0019	19p12e::gag_nc_cchc_panel::accepted	19p12e	gag_nc_cchc_panel	ENSG00000141448.11	GATA6	39	0.0462530269528112	0.185490544511238	0.249355173735063	0.80504550361448	26	0.99376057513452
MAGE_TF_0019	19p12e::gag_nc_cchc_panel::accepted	19p12e	gag_nc_cchc_panel	ENSG00000101773.19	RBBP8	39	-0.09852536132648	0.110154222017045	-0.894431094172991	0.379296826498039	26	0.968486211076372
MAGE_TF_0019	19p12e::gag_nc_cchc_panel::accepted	19p12e	gag_nc_cchc_panel	ENSG00000134508.13	CABLES1	39	-0.0333469395434636	0.184205265686707	-0.181031413076863	0.85774673262183	26	0.995689679811185
MAGE_TF_0019	19p12e::gag_nc_cchc_panel::accepted	19p12e	gag_nc_cchc_panel	ENSG00000134490.14	TMEM241	39	0.0582439460326746	0.241579569949252	0.241096323024789	0.811371642537722	26	0.993956046528298
MAGE_TF_0019	19p12e::gag_nc_cchc_panel::accepted	19p12e	gag_nc_cchc_panel	ENSG00000101782.15	RIOK3	39	-0.108087464037641	0.151666341322934	-0.712666126807245	0.482399756841907	26	0.977282205545397
MAGE_TF_0019	19p12e::gag_nc_cchc_panel::accepted	19p12e	gag_nc_cchc_panel	ENSG00000141452.10	RMC1	39	-0.307467357782122	0.223939737159822	-1.37299150959836	0.181481651880003	26	0.943592388397997
MAGE_TF_0019	19p12e::gag_nc_cchc_panel::accepted	19p12e	gag_nc_cchc_panel	ENSG00000141458.13	NPC1	39	-0.124795556151591	0.125019461090888	-0.998209039318015	0.327378100250088	26	0.964119467482526
MAGE_TF_0019	19p12e::gag_nc_cchc_panel::accepted	19p12e	gag_nc_cchc_panel	ENSG00000154065.17	ANKRD29	39	-0.0276585390890411	0.26298806897343	-0.105170318931219	0.917047837115435	26	0.997487901841445
MAGE_TF_0019	19p12e::gag_nc_cchc_panel::accepted	19p12e	gag_nc_cchc_panel	ENSG00000053747.17	LAMA3	39	-0.0361012060275026	0.193716347225382	-0.186361174699935	0.853607993307937	26	0.995594004376693
MAGE_TF_0019	19p12e::gag_nc_cchc_panel::accepted	19p12e	gag_nc_cchc_panel	ENSG00000168234.13	TTC39C	39	-0.0026768251368403	0.220943496406682	-0.0121154285162265	0.990426010933099	26	0.99956720338404
MAGE_TF_0019	19p12e::gag_nc_cchc_panel::accepted	19p12e	gag_nc_cchc_panel	ENSG00000154040.21	CABYR	39	0.103350936407074	0.181466677348032	0.569531210453913	0.573883919774985	26	0.982620768960242
MAGE_TF_0019	19p12e::gag_nc_cchc_panel::accepted	19p12e	gag_nc_cchc_panel	ENSG00000141447.18	OSBPL1A	39	0.12115396010232	0.20039655075666	0.604571084905729	0.550704070774671	26	0.981586797724398
MAGE_TF_0019	19p12e::gag_nc_cchc_panel::accepted	19p12e	gag_nc_cchc_panel	ENSG00000154059.11	IMPACT	39	-0.0667220182907675	0.161663462269694	-0.412721695762391	0.683194222402049	26	0.988940662353573
MAGE_TF_0019	19p12e::gag_nc_cchc_panel::accepted	19p12e	gag_nc_cchc_panel	ENSG00000141380.14	SS18	39	-0.233915560257926	0.149392331765988	-1.56578023445231	0.1294914603638	26	0.934617482962192
MAGE_TF_0019	19p12e::gag_nc_cchc_panel::accepted	19p12e	gag_nc_cchc_panel	ENSG00000154611.15	PSMA8	39	0.284900074071133	0.209441873095904	1.36028230582466	0.185418620319329	26	0.944262822323237
MAGE_TF_0019	19p12e::gag_nc_cchc_panel::accepted	19p12e	gag_nc_cchc_panel	ENSG00000188985.6	DHFRP1	39	-0.0815848149806261	0.125083610181669	-0.652242247102827	0.519970137439927	26	0.979621518879592
MAGE_TF_0019	19p12e::gag_nc_cchc_panel::accepted	19p12e	gag_nc_cchc_panel	ENSG00000141384.13	TAF4B	39	-0.213934597438049	0.243253448886068	-0.879472000983835	0.387201871832346	26	0.969131764518203
MAGE_TF_0019	19p12e::gag_nc_cchc_panel::accepted	19p12e	gag_nc_cchc_panel	ENSG00000266237.1	RP11-25D3.1	39	-0.25924501677439	0.19058829396813	-1.36023578036613	0.185433154538652	26	0.944262822323237
MAGE_TF_0019	19p12e::gag_nc_cchc_panel::accepted	19p12e	gag_nc_cchc_panel	ENSG00000277534.1	RP11-9E17.1	39	-0.306117508369229	0.195592039198906	-1.5650816343191	0.129655106256407	26	0.934623068468004
MAGE_TF_0019	19p12e::gag_nc_cchc_panel::accepted	19p12e	gag_nc_cchc_panel	ENSG00000260372.7	AQP4-AS1	39	0.0767521688157874	0.205709168444145	0.373110101976944	0.712091235478519	26	0.990234629152529
MAGE_TF_0019	19p12e::gag_nc_cchc_panel::accepted	19p12e	gag_nc_cchc_panel	ENSG00000134504.14	KCTD1	39	0.0921919737553059	0.175619774754673	0.524952123894309	0.604064431342622	26	0.984522787643525
MAGE_TF_0019	19p12e::gag_nc_cchc_panel::accepted	19p12e	gag_nc_cchc_panel	ENSG00000170558.10	CDH2	39	0.177242519957453	0.177920540971809	0.996189192036782	0.32833977437796	26	0.964296278397184
MAGE_TF_0019	19p12e::gag_nc_cchc_panel::accepted	19p12e	gag_nc_cchc_panel	ENSG00000134762.17	DSC3	39	-0.154746380867591	0.136684455896053	-1.13214322618567	0.267907956052469	26	0.956228950748096
MAGE_TF_0019	19p12e::gag_nc_cchc_panel::accepted	19p12e	gag_nc_cchc_panel	ENSG00000134755.18	DSC2	39	0.148009737824466	0.187225532629032	0.790542485023838	0.436362890499628	26	0.973638394980836
MAGE_TF_0019	19p12e::gag_nc_cchc_panel::accepted	19p12e	gag_nc_cchc_panel	ENSG00000134757.5	DSG3	39	-0.158163480150285	0.138561252615285	-1.14146976275847	0.264079018494689	26	0.95559273029506
MAGE_TF_0019	19p12e::gag_nc_cchc_panel::accepted	19p12e	gag_nc_cchc_panel	ENSG00000046604.14	DSG2	39	0.19398818223552	0.177209905849669	1.09468023982861	0.283694518746361	26	0.958292134045778
MAGE_TF_0019	19p12e::gag_nc_cchc_panel::accepted	19p12e	gag_nc_cchc_panel	ENSG00000259985.1	RP11-549B18.1	39	0.163607348684152	0.190087661358549	0.860694205583131	0.397274293521283	26	0.970356672576352
MAGE_TF_0019	19p12e::gag_nc_cchc_panel::accepted	19p12e	gag_nc_cchc_panel	ENSG00000118276.12	B4GALT6	39	0.111926310442166	0.181780029224346	0.61572391048541	0.543429702562989	26	0.981197112867555
MAGE_TF_0019	19p12e::gag_nc_cchc_panel::accepted	19p12e	gag_nc_cchc_panel	ENSG00000265158.1	LRRC37A7P	39	-0.151993343000969	0.159508421142035	-0.95288601010994	0.349423273472337	26	0.965953265162207
MAGE_TF_0019	19p12e::gag_nc_cchc_panel::accepted	19p12e	gag_nc_cchc_panel	ENSG00000263823.1	RP11-326K13.4	39	0.153837532215719	0.228664222507796	0.672766078263397	0.507032007573234	26	0.979034781152144
MAGE_TF_0019	19p12e::gag_nc_cchc_panel::accepted	19p12e	gag_nc_cchc_panel	ENSG00000153339.15	TRAPPC8	39	-0.222316344251437	0.163419706690072	-1.36040107251607	0.185381522500857	26	0.944262822323237
MAGE_TF_0019	19p12e::gag_nc_cchc_panel::accepted	19p12e	gag_nc_cchc_panel	ENSG00000101695.9	RNF125	39	0.308335664457151	0.203025394443179	1.51870491522895	0.140904289711941	26	0.936226319602449
MAGE_TF_0019	19p12e::gag_nc_cchc_panel::accepted	19p12e	gag_nc_cchc_panel	ENSG00000263917.1	RP11-53I6.2	39	0.175053499171317	0.183304192706553	0.954989062642749	0.348378742624726	26	0.965846459564308
MAGE_TF_0019	19p12e::gag_nc_cchc_panel::accepted	19p12e	gag_nc_cchc_panel	ENSG00000134758.14	RNF138	39	0.185291572746244	0.121946985291267	1.51944365253213	0.140719061556402	26	0.936226319602449
MAGE_TF_0019	19p12e::gag_nc_cchc_panel::accepted	19p12e	gag_nc_cchc_panel	ENSG00000265008.1	RP11-53I6.3	39	0.106678041103899	0.170992295544354	0.623876302521637	0.538144552885928	26	0.98084879694884
MAGE_TF_0019	19p12e::gag_nc_cchc_panel::accepted	19p12e	gag_nc_cchc_panel	ENSG00000263393.1	RP11-53I6.4	39	-0.131370286803594	0.215292084286086	-0.610195619774974	0.547029164791185	26	0.981324905487871
MAGE_TF_0019	19p12e::gag_nc_cchc_panel::accepted	19p12e	gag_nc_cchc_panel	ENSG00000141441.16	GAREM1	39	-0.0754122839982372	0.215681317625212	-0.349646806819312	0.729420103092777	26	0.991087357297416
MAGE_TF_0019	19p12e::gag_nc_cchc_panel::accepted	19p12e	gag_nc_cchc_panel	ENSG00000197705.10	KLHL14	39	-0.0498688056117284	0.236571620517972	-0.210797920319187	0.834688378944508	26	0.994896289489082
MAGE_TF_0019	19p12e::gag_nc_cchc_panel::accepted	19p12e	gag_nc_cchc_panel	ENSG00000101746.16	NOL4	39	0.154319775287941	0.154895779324749	0.996281344531664	0.328295857262077	26	0.964296278397184
MAGE_TF_0019	19p12e::gag_nc_cchc_panel::accepted	19p12e	gag_nc_cchc_panel	ENSG00000134769.23	DTNA	39	0.0537198146669144	0.183381951319665	0.292939486576145	0.771893696391322	26	0.992670385962656
MAGE_TF_0019	19p12e::gag_nc_cchc_panel::accepted	19p12e	gag_nc_cchc_panel	ENSG00000166974.13	MAPRE2	39	0.239621159355444	0.153321038547674	1.56287200781604	0.130173826568029	26	0.934623068468004
MAGE_TF_0019	19p12e::gag_nc_cchc_panel::accepted	19p12e	gag_nc_cchc_panel	ENSG00000186812.13	ZNF397	39	0.0280833225720495	0.131691203634648	0.213251316693568	0.832794272583365	26	0.994840030307488
MAGE_TF_0019	19p12e::gag_nc_cchc_panel::accepted	19p12e	gag_nc_cchc_panel	ENSG00000279989.1	RP11-158H5.2	39	-0.000990253717151	0.134520987360978	-0.0073613325071256	0.994182752487583	26	0.999715860530117
MAGE_TF_0019	19p12e::gag_nc_cchc_panel::accepted	19p12e	gag_nc_cchc_panel	ENSG00000268573.1	RP11-158H5.7	39	-0.103444543915924	0.223445724040949	-0.462951548345433	0.647250734249217	26	0.987017787441954
MAGE_TF_0019	19p12e::gag_nc_cchc_panel::accepted	19p12e	gag_nc_cchc_panel	ENSG00000186814.14	ZSCAN30	39	0.260232992028261	0.125532910898784	2.07302603090344	0.0482180197995799	26	0.905530489178257
MAGE_TF_0019	19p12e::gag_nc_cchc_panel::accepted	19p12e	gag_nc_cchc_panel	ENSG00000257267.3	ZNF271P	39	-0.0051051707007841	0.125367569470224	-0.0407216214078128	0.967828921919564	26	0.998981217205787
MAGE_TF_0019	19p12e::gag_nc_cchc_panel::accepted	19p12e	gag_nc_cchc_panel	ENSG00000172466.16	ZNF24	39	-0.059708717518492	0.13001268994886	-0.459252997088038	0.649869200904722	26	0.987193312545532
MAGE_TF_0019	19p12e::gag_nc_cchc_panel::accepted	19p12e	gag_nc_cchc_panel	ENSG00000186496.12	ZNF396	39	0.191008312169956	0.194174200855105	0.98369562654973	0.334331179863773	26	0.964711376286867
MAGE_TF_0019	19p12e::gag_nc_cchc_panel::accepted	19p12e	gag_nc_cchc_panel	ENSG00000275512.1	RP11-322E11.2	39	0.0400833826403959	0.130540152232117	0.307057881847131	0.761245220176184	26	0.992113792552196
MAGE_TF_0019	19p12e::gag_nc_cchc_panel::accepted	19p12e	gag_nc_cchc_panel	ENSG00000153391.16	INO80C	39	-0.184088117160698	0.241926548114719	-0.760925655308426	0.453547816213096	26	0.974770386933597
MAGE_TF_0019	19p12e::gag_nc_cchc_panel::accepted	19p12e	gag_nc_cchc_panel	ENSG00000141429.14	GALNT1	39	-0.182336124536851	0.154479090474335	-1.18032883270467	0.248555820133329	26	0.954418905278484
MAGE_TF_0019	19p12e::gag_nc_cchc_panel::accepted	19p12e	gag_nc_cchc_panel	ENSG00000266965.1	RP11-712P20.2	39	-0.188943232747035	0.188866088580517	-1.00040845959747	0.326333132460377	26	0.963960034251667
MAGE_TF_0019	19p12e::gag_nc_cchc_panel::accepted	19p12e	gag_nc_cchc_panel	ENSG00000267397.1	RP11-873E20.1	39	0.128281271315818	0.258475002078522	0.496300494377584	0.623852346690352	26	0.98579277308668
MAGE_TF_0019	19p12e::gag_nc_cchc_panel::accepted	19p12e	gag_nc_cchc_panel	ENSG00000278986.1	RP11-723J4.3	39	-0.0169000589396128	0.141238385644002	-0.119656273771142	0.905675243012543	26	0.997192138364451
MAGE_TF_0019	19p12e::gag_nc_cchc_panel::accepted	19p12e	gag_nc_cchc_panel	ENSG00000141428.17	C18orf21	39	-0.0193428793133245	0.149955893139645	-0.128990457849574	0.898357863356583	26	0.997026823714659
MAGE_TF_0019	19p12e::gag_nc_cchc_panel::accepted	19p12e	gag_nc_cchc_panel	ENSG00000141425.18	RPRD1A	39	0.191918200734953	0.190357015692422	1.00820135279413	0.322649128777847	26	0.963344780335672
MAGE_TF_0019	19p12e::gag_nc_cchc_panel::accepted	19p12e	gag_nc_cchc_panel	ENSG00000141424.13	SLC39A6	39	0.0484132728939063	0.152805477054772	0.31682943456636	0.753903039401463	26	0.991759660501187
MAGE_TF_0019	19p12e::gag_nc_cchc_panel::accepted	19p12e	gag_nc_cchc_panel	ENSG00000134759.14	ELP2	39	0.0337866020771098	0.123367810786973	0.273868863049304	0.786349431098849	26	0.993265412714558
MAGE_TF_0019	19p12e::gag_nc_cchc_panel::accepted	19p12e	gag_nc_cchc_panel	ENSG00000075643.6	MOCOS	39	-0.0812315663076614	0.215855691130527	-0.376323486687877	0.709729941793128	26	0.990060850931361
MAGE_TF_0019	19p12e::gag_nc_cchc_panel::accepted	19p12e	gag_nc_cchc_panel	ENSG00000134775.15	FHOD3	39	0.0157878908132589	0.226840012289565	0.0695992327539879	0.945045195726202	26	0.998228414212581
MAGE_TF_0019	19p12e::gag_nc_cchc_panel::accepted	19p12e	gag_nc_cchc_panel	ENSG00000150477.15	KIAA1328	39	-0.118145989919081	0.13537217833357	-0.872749418480643	0.390788782825462	26	0.969427862710133
MAGE_TF_0019	19p12e::gag_nc_cchc_panel::accepted	19p12e	gag_nc_cchc_panel	ENSG00000134779.15	TPGS2	39	0.286485703451864	0.125396249907915	2.28464331000524	0.0307386666008573	26	0.895441893370258
MAGE_TF_0019	19p12e::gag_nc_cchc_panel::accepted	19p12e	gag_nc_cchc_panel	ENSG00000283503.2	LINC01902	39	-0.219750782200774	0.162774873355419	-1.35002889371597	0.188643319559333	26	0.944872490271651
MAGE_TF_0019	19p12e::gag_nc_cchc_panel::accepted	19p12e	gag_nc_cchc_panel	ENSG00000078142.13	PIK3C3	39	0.179867586343781	0.145114396515544	1.23948822902981	0.226236661781362	26	0.950690591041514
MAGE_TF_0019	19p12e::gag_nc_cchc_panel::accepted	19p12e	gag_nc_cchc_panel	ENSG00000267414.1	SETBP1-DT	39	-0.002542502251119	0.179978108823859	-0.0141267305659233	0.988836719367714	26	0.999462020344603
MAGE_TF_0019	19p12e::gag_nc_cchc_panel::accepted	19p12e	gag_nc_cchc_panel	ENSG00000152217.20	SETBP1	39	0.162493985659069	0.188437868559489	0.862321288715755	0.396394957653495	26	0.970273163954707
MAGE_TF_0019	19p12e::gag_nc_cchc_panel::accepted	19p12e	gag_nc_cchc_panel	ENSG00000132874.15	SLC14A2	39	-0.0553223826597636	0.164815067790726	-0.335663379576491	0.739818318701306	26	0.991449663758968
MAGE_TF_0019	19p12e::gag_nc_cchc_panel::accepted	19p12e	gag_nc_cchc_panel	ENSG00000141469.18	SLC14A1	39	0.0787352943086954	0.174794953933329	0.450443748729307	0.656124307575459	26	0.987376471060772
MAGE_TF_0019	19p12e::gag_nc_cchc_panel::accepted	19p12e	gag_nc_cchc_panel	ENSG00000197046.12	SIGLEC15	39	0.0035047714170192	0.208531947839013	0.0168068799689383	0.98671899172335	26	0.999385783151105
MAGE_TF_0019	19p12e::gag_nc_cchc_panel::accepted	19p12e	gag_nc_cchc_panel	ENSG00000152223.15	EPG5	39	0.0260313019780556	0.150168066900502	0.173347786352629	0.863720589832885	26	0.99606341324644
MAGE_TF_0019	19p12e::gag_nc_cchc_panel::accepted	19p12e	gag_nc_cchc_panel	ENSG00000152229.18	PSTPIP2	39	0.216419837061016	0.2012031797646	1.07562831419572	0.291974030338492	26	0.959641497454054
MAGE_TF_0019	19p12e::gag_nc_cchc_panel::accepted	19p12e	gag_nc_cchc_panel	ENSG00000152234.16	ATP5F1A	39	-0.0831165074385836	0.106599802869298	-0.779706014470711	0.442604151627217	26	0.974092527050726
MAGE_TF_0019	19p12e::gag_nc_cchc_panel::accepted	19p12e	gag_nc_cchc_panel	ENSG00000152240.13	HAUS1	39	0.0686861368644786	0.0904098554848684	0.759719573669426	0.454256106204168	26	0.974860193639627
MAGE_TF_0019	19p12e::gag_nc_cchc_panel::accepted	19p12e	gag_nc_cchc_panel	ENSG00000152242.11	C18orf25	39	0.1079915657326	0.119509925497488	0.903620057355572	0.374493433949014	26	0.96791317060526
MAGE_TF_0019	19p12e::gag_nc_cchc_panel::accepted	19p12e	gag_nc_cchc_panel	ENSG00000141622.14	RNF165	39	0.273594731027177	0.180272399816321	1.51767398285007	0.141163113275495	26	0.936375499542699
MAGE_TF_0019	19p12e::gag_nc_cchc_panel::accepted	19p12e	gag_nc_cchc_panel	ENSG00000270112.4	ST8SIA5-DT	39	-0.0647204981100687	0.191506716665855	-0.337954194175833	0.738111332416728	26	0.991347642407176
MAGE_TF_0019	19p12e::gag_nc_cchc_panel::accepted	19p12e	gag_nc_cchc_panel	ENSG00000101638.14	ST8SIA5	39	-0.0576738937396241	0.238287807662739	-0.242034598015409	0.810652274219182	26	0.993946579706239
MAGE_TF_0019	19p12e::gag_nc_cchc_panel::accepted	19p12e	gag_nc_cchc_panel	ENSG00000167216.18	KATNAL2	39	0.0189668246818217	0.187096419794859	0.101374599805906	0.920030845553444	26	0.997564767685253
MAGE_TF_0019	19p12e::gag_nc_cchc_panel::accepted	19p12e	gag_nc_cchc_panel	ENSG00000078043.16	PIAS2	39	-0.34780734892459	0.193225873753542	-1.80000401689587	0.0834750097844038	26	0.923069432037024
MAGE_TF_0019	19p12e::gag_nc_cchc_panel::accepted	19p12e	gag_nc_cchc_panel	ENSG00000167220.12	HDHD2	39	-0.0146247300828664	0.138619061476939	-0.105503023372434	0.916786427104657	26	0.997486699711558
MAGE_TF_0019	19p12e::gag_nc_cchc_panel::accepted	19p12e	gag_nc_cchc_panel	ENSG00000267228.7	RP11-49K24.6	39	-0.34071556200344	0.212096083379882	-1.6064208097289	0.120259971178544	26	0.932022125209021
MAGE_TF_0019	19p12e::gag_nc_cchc_panel::accepted	19p12e	gag_nc_cchc_panel	ENSG00000134049.6	IER3IP1	39	-0.0409852227723043	0.12915454714196	-0.317334725561428	0.753524005071164	26	0.991748306372278
MAGE_TF_0019	19p12e::gag_nc_cchc_panel::accepted	19p12e	gag_nc_cchc_panel	ENSG00000175387.16	SMAD2	39	-0.0430155093521678	0.138002633177951	-0.311700641948623	0.757753841669655	26	0.9919256263964
MAGE_TF_0019	19p12e::gag_nc_cchc_panel::accepted	19p12e	gag_nc_cchc_panel	ENSG00000134030.14	CTIF	39	0.286125183204491	0.216139499297938	1.32379867693725	0.197091902770446	26	0.945288349145493
MAGE_TF_0019	19p12e::gag_nc_cchc_panel::accepted	19p12e	gag_nc_cchc_panel	ENSG00000101665.10	SMAD7	39	0.0920628957820078	0.147305386202738	0.624979833767251	0.537431243176971	26	0.980791391373352
MAGE_TF_0019	19p12e::gag_nc_cchc_panel::accepted	19p12e	gag_nc_cchc_panel	ENSG00000141627.14	DYM	39	0.0412392465480817	0.170571777245366	0.241770632950369	0.810854637149402	26	0.993946579706239
MAGE_TF_0019	19p12e::gag_nc_cchc_panel::accepted	19p12e	gag_nc_cchc_panel	ENSG00000177576.12	C18orf32	39	-0.15762675587937	0.1799383379008	-0.87600428968211	0.389049447989327	26	0.96928362787225
MAGE_TF_0019	19p12e::gag_nc_cchc_panel::accepted	19p12e	gag_nc_cchc_panel	ENSG00000215472.10	RPL17-C18orf32	39	-0.140131497513003	0.132765855317648	-1.055478437417	0.30091612768861	26	0.960981510567137
MAGE_TF_0019	19p12e::gag_nc_cchc_panel::accepted	19p12e	gag_nc_cchc_panel	ENSG00000265681.8	RPL17	39	-0.0382666691000979	0.0886955257933969	-0.431438550679935	0.669705935687107	26	0.988122070927775
MAGE_TF_0019	19p12e::gag_nc_cchc_panel::accepted	19p12e	gag_nc_cchc_panel	ENSG00000101670.12	LIPG	39	-0.16670031192553	0.187553180170068	-0.888816237476596	0.38225156995711	26	0.968582902727025
MAGE_TF_0019	19p12e::gag_nc_cchc_panel::accepted	19p12e	gag_nc_cchc_panel	ENSG00000167315.18	ACAA2	39	0.0731702149054569	0.141369036351867	0.517583035109164	0.609125283413735	26	0.984914829443951
MAGE_TF_0019	19p12e::gag_nc_cchc_panel::accepted	19p12e	gag_nc_cchc_panel	ENSG00000267322.2	SNHG22	39	0.0477099732041282	0.179715906790052	0.265474403775866	0.792737662869791	26	0.993519257147241
MAGE_TF_0019	19p12e::gag_nc_cchc_panel::accepted	19p12e	gag_nc_cchc_panel	ENSG00000167306.20	MYO5B	39	-0.202708437630458	0.198542269928476	-1.02098378195979	0.316668759155919	26	0.962703053475926
MAGE_TF_0019	19p12e::gag_nc_cchc_panel::accepted	19p12e	gag_nc_cchc_panel	ENSG00000172361.6	CFAP53	39	0.105534023978772	0.191902203697893	0.549936488196414	0.587056552988793	26	0.983405086927473
MAGE_TF_0019	19p12e::gag_nc_cchc_panel::accepted	19p12e	gag_nc_cchc_panel	ENSG00000141644.18	MBD1	39	-0.0157066006073412	0.212967699799254	-0.0737510928753346	0.941772925025479	26	0.998143102015802
MAGE_TF_0019	19p12e::gag_nc_cchc_panel::accepted	19p12e	gag_nc_cchc_panel	ENSG00000154832.16	CXXC1	39	0.0199608633804758	0.193809149814258	0.10299236852133	0.918759312959572	26	0.997535861745192
MAGE_TF_0019	19p12e::gag_nc_cchc_panel::accepted	19p12e	gag_nc_cchc_panel	ENSG00000154839.10	SKA1	39	0.0837869345972649	0.218298395533229	0.383818371145614	0.704233961376852	26	0.989877989262239
MAGE_TF_0019	19p12e::gag_nc_cchc_panel::accepted	19p12e	gag_nc_cchc_panel	ENSG00000134042.14	MRO	39	-0.470280831335463	0.155322702978066	-3.0277662075059	0.005501212644494	26	0.878374679303193
MAGE_TF_0019	19p12e::gag_nc_cchc_panel::accepted	19p12e	gag_nc_cchc_panel	ENSG00000082212.13	ME2	39	-0.024939828763301	0.177963152060134	-0.140140408138387	0.889629075445924	26	0.996768736066901
MAGE_TF_0019	19p12e::gag_nc_cchc_panel::accepted	19p12e	gag_nc_cchc_panel	ENSG00000141642.9	ELAC1	39	-0.004832352554895	0.0938986464457438	-0.0514634953517382	0.95934954363077	26	0.998704852410426
MAGE_TF_0019	19p12e::gag_nc_cchc_panel::accepted	19p12e	gag_nc_cchc_panel	ENSG00000267699.2	RP11-729L2.2	39	-0.0795131455723034	0.282168420478767	-0.281793212143974	0.780332885667835	26	0.993053905483944
MAGE_TF_0019	19p12e::gag_nc_cchc_panel::accepted	19p12e	gag_nc_cchc_panel	ENSG00000141646.14	SMAD4	39	0.0006576476088548	0.0872064281184588	0.0075412744569873	0.994040557239844	26	0.999702770167099
MAGE_TF_0019	19p12e::gag_nc_cchc_panel::accepted	19p12e	gag_nc_cchc_panel	ENSG00000176624.12	MEX3C	39	0.122932070411679	0.141975829636135	0.865866188116224	0.394483473639029	26	0.970084301569992
MAGE_TF_0019	19p12e::gag_nc_cchc_panel::accepted	19p12e	gag_nc_cchc_panel	ENSG00000134046.12	MBD2	39	0.0907744087709615	0.191453532282097	0.474132849307841	0.639362871086606	26	0.986682029839502
MAGE_TF_0019	19p12e::gag_nc_cchc_panel::accepted	19p12e	gag_nc_cchc_panel	ENSG00000101751.11	POLI	39	-0.114283970807795	0.170630990089388	-0.669772652364766	0.508907838154165	26	0.9790739758407
MAGE_TF_0019	19p12e::gag_nc_cchc_panel::accepted	19p12e	gag_nc_cchc_panel	ENSG00000277324.1	RP11-850A17.1	39	-0.129982536256999	0.194565326209238	-0.668066293154482	0.509978848644889	26	0.979207473296252
MAGE_TF_0019	19p12e::gag_nc_cchc_panel::accepted	19p12e	gag_nc_cchc_panel	ENSG00000166845.15	C18orf54	39	0.0887585430209596	0.175406546013005	0.506016138157004	0.617109069192047	26	0.985373494726407
MAGE_TF_0019	19p12e::gag_nc_cchc_panel::accepted	19p12e	gag_nc_cchc_panel	ENSG00000178690.4	DYNAP	39	-0.0162686832891836	0.162161931692453	-0.10032368953299	0.920856955396235	26	0.997613587602716
MAGE_TF_0019	19p12e::gag_nc_cchc_panel::accepted	19p12e	gag_nc_cchc_panel	ENSG00000267284.2	RP11-397A16.1	39	0.0275862054916294	0.218914336799957	0.126013699673026	0.900690482468217	26	0.997063429014313
MAGE_TF_0019	19p12e::gag_nc_cchc_panel::accepted	19p12e	gag_nc_cchc_panel	ENSG00000196628.20	TCF4	39	0.0745494842215243	0.150628307603346	0.494923466961057	0.624810815834687	26	0.985821136898054
MAGE_TF_0019	19p12e::gag_nc_cchc_panel::accepted	19p12e	gag_nc_cchc_panel	ENSG00000091157.14	WDR7	39	-0.311837201038634	0.138322363191489	-2.2544236076052	0.0328203708201779	26	0.896472333697756
MAGE_TF_0019	19p12e::gag_nc_cchc_panel::accepted	19p12e	gag_nc_cchc_panel	ENSG00000091164.13	TXNL1	39	-0.0585161785307331	0.15544422262698	-0.376444859395993	0.709640811034481	26	0.990060850931361
MAGE_TF_0019	19p12e::gag_nc_cchc_panel::accepted	19p12e	gag_nc_cchc_panel	ENSG00000066926.13	FECH	39	0.0096364050667605	0.121461390691451	0.0793371870015879	0.937371920690766	26	0.998030062585828
MAGE_TF_0019	19p12e::gag_nc_cchc_panel::accepted	19p12e	gag_nc_cchc_panel	ENSG00000134440.12	NARS1	39	-0.0940163831707638	0.164845753441068	-0.570329421342203	0.573350474523761	26	0.982620768960242
MAGE_TF_0019	19p12e::gag_nc_cchc_panel::accepted	19p12e	gag_nc_cchc_panel	ENSG00000267040.6	RP11-35G9.3	39	-0.239766613472007	0.178966271306089	-1.33973073094835	0.191925988960363	26	0.944926704085851
MAGE_TF_0019	19p12e::gag_nc_cchc_panel::accepted	19p12e	gag_nc_cchc_panel	ENSG00000267787.7	RP11-35G9.5	39	-0.360067456466926	0.193370543581648	-1.86205949364202	0.0739341072758041	26	0.920079053113027
MAGE_TF_0019	19p12e::gag_nc_cchc_panel::accepted	19p12e	gag_nc_cchc_panel	ENSG00000081923.15	ATP8B1	39	-0.185266743844021	0.212005423896	-0.873877377471743	0.390185459828188	26	0.969426633578043
MAGE_TF_0019	19p12e::gag_nc_cchc_panel::accepted	19p12e	gag_nc_cchc_panel	ENSG00000049759.20	NEDD4L	39	-0.359358067008559	0.231155892604451	-1.55461348166229	0.13212766327263	26	0.934864276079515
MAGE_TF_0019	19p12e::gag_nc_cchc_panel::accepted	19p12e	gag_nc_cchc_panel	ENSG00000267257.1	RP11-1151B14.4	39	-0.133644198209025	0.190096514347258	-0.70303339684015	0.488282800984882	26	0.97770879856524
MAGE_TF_0019	19p12e::gag_nc_cchc_panel::accepted	19p12e	gag_nc_cchc_panel	ENSG00000198796.7	ALPK2	39	-0.225882297521228	0.206616836038026	-1.09324245716189	0.284313416206316	26	0.958314565740181
MAGE_TF_0019	19p12e::gag_nc_cchc_panel::accepted	19p12e	gag_nc_cchc_panel	ENSG00000275418.1	RP11-126O1.6	39	-0.069499412480196	0.226261239538301	-0.307164464501359	0.761165011427837	26	0.992113792552196
MAGE_TF_0019	19p12e::gag_nc_cchc_panel::accepted	19p12e	gag_nc_cchc_panel	ENSG00000172175.15	MALT1	39	-0.0730682724728139	0.171154962667058	-0.426912964334848	0.672957191037682	26	0.988416176676039
MAGE_TF_0019	19p12e::gag_nc_cchc_panel::accepted	19p12e	gag_nc_cchc_panel	ENSG00000267226.2	MALT1-AS1	39	-0.16191820821458	0.156780171474188	-1.03277223574946	0.311222054717567	26	0.962085271646114
MAGE_TF_0019	19p12e::gag_nc_cchc_panel::accepted	19p12e	gag_nc_cchc_panel	ENSG00000266946.1	MRPL37P1	39	-0.177675550259207	0.219579509356339	-0.809162707303761	0.425764785124773	26	0.972765566677697
MAGE_TF_0019	19p12e::gag_nc_cchc_panel::accepted	19p12e	gag_nc_cchc_panel	ENSG00000267476.1	RP11-126O1.4	39	0.0943216083753905	0.167866658788946	0.561884111209827	0.579007061277314	26	0.982964425011189
MAGE_TF_0019	19p12e::gag_nc_cchc_panel::accepted	19p12e	gag_nc_cchc_panel	ENSG00000267501.1	RP11-108P20.2	39	0.0679764735581544	0.111271639806649	0.61090565103807	0.546566166067113	26	0.981324905487871
MAGE_TF_0019	19p12e::gag_nc_cchc_panel::accepted	19p12e	gag_nc_cchc_panel	ENSG00000074657.14	ZNF532	39	-0.350265743799565	0.232608739838488	-1.50581506113129	0.144168278585948	26	0.937131558562278
MAGE_TF_0019	19p12e::gag_nc_cchc_panel::accepted	19p12e	gag_nc_cchc_panel	ENSG00000166562.9	SEC11C	39	-0.17554375274202	0.174089792340472	-1.00835178434071	0.322578297471712	26	0.963344780335672
MAGE_TF_0019	19p12e::gag_nc_cchc_panel::accepted	19p12e	gag_nc_cchc_panel	ENSG00000074695.6	LMAN1	39	-0.0748170109008595	0.2095980113223	-0.35695477466059	0.724006565237159	26	0.990816500255133
MAGE_TF_0019	19p12e::gag_nc_cchc_panel::accepted	19p12e	gag_nc_cchc_panel	ENSG00000183287.14	CCBE1	39	0.046155938422957	0.209664224425689	0.220142175182184	0.82747982227007	26	0.994489231587115
MAGE_TF_0019	19p12e::gag_nc_cchc_panel::accepted	19p12e	gag_nc_cchc_panel	ENSG00000141682.12	PMAIP1	39	-0.0176805250897806	0.210666531514265	-0.0839265969904831	0.933757662581058	26	0.997958474544607
MAGE_TF_0019	19p12e::gag_nc_cchc_panel::accepted	19p12e	gag_nc_cchc_panel	ENSG00000197563.11	PIGN	39	0.0656062895205364	0.156416039590054	0.419434539401981	0.67834399830246	26	0.988618903233033
MAGE_TF_0019	19p12e::gag_nc_cchc_panel::accepted	19p12e	gag_nc_cchc_panel	ENSG00000134444.15	RELCH	39	-0.0605655097249121	0.178460475885297	-0.339377721730608	0.737051287241793	26	0.991347642407176
MAGE_TF_0019	19p12e::gag_nc_cchc_panel::accepted	19p12e	gag_nc_cchc_panel	ENSG00000141655.17	TNFRSF11A	39	-0.005157009122519	0.207406881626421	-0.0248642141575985	0.980353126413196	26	0.999305510586559
MAGE_TF_0019	19p12e::gag_nc_cchc_panel::accepted	19p12e	gag_nc_cchc_panel	ENSG00000141664.10	ZCCHC2	39	0.156787798228537	0.158814101361345	0.987241037694771	0.332623408621566	26	0.964471535349078
MAGE_TF_0019	19p12e::gag_nc_cchc_panel::accepted	19p12e	gag_nc_cchc_panel	ENSG00000278017.1	RP11-120K19.4	39	-0.228391767185617	0.203122974654987	-1.12440144977962	0.271116828045711	26	0.956658587092505
MAGE_TF_0019	19p12e::gag_nc_cchc_panel::accepted	19p12e	gag_nc_cchc_panel	ENSG00000279236.1	RP11-120K19.3	39	-0.23793630980198	0.163916251679804	-1.45157241800995	0.158581035976298	26	0.939745575197864
MAGE_TF_0019	19p12e::gag_nc_cchc_panel::accepted	19p12e	gag_nc_cchc_panel	ENSG00000081913.14	PHLPP1	39	0.201251284977016	0.175587255311625	1.14616111869762	0.262168184402711	26	0.95555933862171
MAGE_TF_0019	19p12e::gag_nc_cchc_panel::accepted	19p12e	gag_nc_cchc_panel	ENSG00000283125.1	RP11-299P2.2	39	-0.207380123411318	0.224507460690757	-0.923711500603402	0.364130299347889	26	0.967166823500393
MAGE_TF_0019	19p12e::gag_nc_cchc_panel::accepted	19p12e	gag_nc_cchc_panel	ENSG00000171791.14	BCL2	39	-0.0607580826097934	0.0885659984822953	-0.68602041021351	0.498772583513745	26	0.978445862722086
MAGE_TF_0019	19p12e::gag_nc_cchc_panel::accepted	19p12e	gag_nc_cchc_panel	ENSG00000119537.18	KDSR	39	0.0526804057588277	0.128215452567577	0.410874077218283	0.684531624619204	26	0.988952187052969
MAGE_TF_0019	19p12e::gag_nc_cchc_panel::accepted	19p12e	gag_nc_cchc_panel	ENSG00000267390.1	KDSR-DT	39	0.15415391545674	0.18203678370529	0.846828384456126	0.404818329341046	26	0.971233575792603
MAGE_TF_0019	19p12e::gag_nc_cchc_panel::accepted	19p12e	gag_nc_cchc_panel	ENSG00000119541.10	VPS4B	39	-0.128800576814322	0.155870373266968	-0.826331355438014	0.416135083285458	26	0.972120419934994
MAGE_TF_0019	19p12e::gag_nc_cchc_panel::accepted	19p12e	gag_nc_cchc_panel	ENSG00000197632.9	SERPINB2	39	-0.136026312240244	0.26544869967258	-0.512439173399707	0.612669714745264	26	0.985067771547903
MAGE_TF_0019	19p12e::gag_nc_cchc_panel::accepted	19p12e	gag_nc_cchc_panel	ENSG00000242550.6	SERPINB10	39	-0.0389152037196731	0.216059991646027	-0.180112955773081	0.858460367473046	26	0.995741964134781
MAGE_TF_0019	19p12e::gag_nc_cchc_panel::accepted	19p12e	gag_nc_cchc_panel	ENSG00000221887.6	HMSD	39	0.282643480187747	0.20701322885457	1.36534018502899	0.18384388690826	26	0.943858229462838
MAGE_TF_0019	19p12e::gag_nc_cchc_panel::accepted	19p12e	gag_nc_cchc_panel	ENSG00000166401.15	SERPINB8	39	0.224553415996063	0.121184510480801	1.85298777133434	0.0752672247293509	26	0.920375953166984
MAGE_TF_0019	19p12e::gag_nc_cchc_panel::accepted	19p12e	gag_nc_cchc_panel	ENSG00000283667.1	RP11-793J2.1	39	0.190122954654709	0.149134155485265	1.27484514889343	0.213639508400412	26	0.948412655515702
MAGE_TF_0019	19p12e::gag_nc_cchc_panel::accepted	19p12e	gag_nc_cchc_panel	ENSG00000166479.10	TMX3	39	0.162564221588013	0.180177141110715	0.902246647859287	0.37520882251309	26	0.967997971848693
MAGE_TF_0019	19p12e::gag_nc_cchc_panel::accepted	19p12e	gag_nc_cchc_panel	ENSG00000150636.17	CCDC102B	39	0.243077448663851	0.233035941930343	1.04308994848747	0.306508846954285	26	0.961479823074341
MAGE_TF_0019	19p12e::gag_nc_cchc_panel::accepted	19p12e	gag_nc_cchc_panel	ENSG00000206052.11	DOK6	39	0.0622920052858228	0.152682758937954	0.407983230844922	0.686626270370796	26	0.989000885840572
MAGE_TF_0019	19p12e::gag_nc_cchc_panel::accepted	19p12e	gag_nc_cchc_panel	ENSG00000150637.9	CD226	39	0.182032457104563	0.210692902042203	0.863970524588917	0.395504919878462	26	0.970218219136054
MAGE_TF_0019	19p12e::gag_nc_cchc_panel::accepted	19p12e	gag_nc_cchc_panel	ENSG00000176225.15	RTTN	39	-0.0224272511497277	0.187819501853421	-0.119408532811627	0.905869573952082	26	0.997204267716413
MAGE_TF_0019	19p12e::gag_nc_cchc_panel::accepted	19p12e	gag_nc_cchc_panel	ENSG00000170677.6	SOCS6	39	0.345838545427355	0.2030528469525	1.70319476243668	0.100458302089033	26	0.926945738838132
MAGE_TF_0019	19p12e::gag_nc_cchc_panel::accepted	19p12e	gag_nc_cchc_panel	ENSG00000166342.19	NETO1	39	0.317190469764057	0.176658510442796	1.79550064680731	0.0842067736659852	26	0.923641784468559
MAGE_TF_0019	19p12e::gag_nc_cchc_panel::accepted	19p12e	gag_nc_cchc_panel	ENSG00000263958.2	NETO1-DT	39	0.129674130326468	0.140451878005252	0.923263769542616	0.364359152494312	26	0.967166823500393
MAGE_TF_0019	19p12e::gag_nc_cchc_panel::accepted	19p12e	gag_nc_cchc_panel	ENSG00000261780.3	LINC02582	39	0.223421427500421	0.248186895101865	0.900214442864602	0.376269006396581	26	0.968127241402381
MAGE_TF_0019	19p12e::gag_nc_cchc_panel::accepted	19p12e	gag_nc_cchc_panel	ENSG00000141665.13	FBXO15	39	-0.03529487356428	0.226704630451655	-0.15568660196293	0.877482514139241	26	0.996580351240786
MAGE_TF_0019	19p12e::gag_nc_cchc_panel::accepted	19p12e	gag_nc_cchc_panel	ENSG00000075336.12	TIMM21	39	0.0810970248406442	0.140220281821863	0.578354456195365	0.568001208550922	26	0.982387930865461
MAGE_TF_0019	19p12e::gag_nc_cchc_panel::accepted	19p12e	gag_nc_cchc_panel	ENSG00000166347.19	CYB5A	39	-0.039969239691154	0.1574912323051	-0.253787078214764	0.801656272538691	26	0.993675144913241
MAGE_TF_0019	19p12e::gag_nc_cchc_panel::accepted	19p12e	gag_nc_cchc_panel	ENSG00000286529.1	RP11-669I1.2	39	-0.448349293054209	0.167962079064385	-2.66934831690397	0.0129213993194	26	0.884445035668662
MAGE_TF_0019	19p12e::gag_nc_cchc_panel::accepted	19p12e	gag_nc_cchc_panel	ENSG00000133313.15	CNDP2	39	0.247574978560633	0.165840299014618	1.49285173767572	0.147512472038869	26	0.937897708924321
MAGE_TF_0019	19p12e::gag_nc_cchc_panel::accepted	19p12e	gag_nc_cchc_panel	ENSG00000276934.1	RP11-231E4.5	39	0.143954221103081	0.190708541859185	0.754838874544871	0.4571291035072	26	0.975146764558397
MAGE_TF_0019	19p12e::gag_nc_cchc_panel::accepted	19p12e	gag_nc_cchc_panel	ENSG00000150656.15	CNDP1	39	-0.681091463441713	0.165163697999916	-4.1237358553334	0.0003383463806515	26	0.856901400587422
MAGE_TF_0019	19p12e::gag_nc_cchc_panel::accepted	19p12e	gag_nc_cchc_panel	ENSG00000215421.10	ZNF407	39	-0.300774178448426	0.153694266026404	-1.95696421359503	0.0611701609835398	26	0.913057945293869
MAGE_TF_0019	19p12e::gag_nc_cchc_panel::accepted	19p12e	gag_nc_cchc_panel	ENSG00000264247.2	ZNF407-AS1	39	-0.105204664137141	0.209609868556584	-0.501907018317419	0.619956938419478	26	0.985620536628371
MAGE_TF_0019	19p12e::gag_nc_cchc_panel::accepted	19p12e	gag_nc_cchc_panel	ENSG00000180011.7	ZADH2	39	0.190699668961469	0.193188441001179	0.987117386388069	0.332682869071149	26	0.964471535349078
MAGE_TF_0019	19p12e::gag_nc_cchc_panel::accepted	19p12e	gag_nc_cchc_panel	ENSG00000179981.11	TSHZ1	39	-0.261415655019751	0.269291220918307	-0.970754464732642	0.340615444706388	26	0.964985321592768
MAGE_TF_0019	19p12e::gag_nc_cchc_panel::accepted	19p12e	gag_nc_cchc_panel	ENSG00000265778.3	ZNF516-AS1	39	-0.102483409817902	0.218549548238569	-0.468925287852946	0.64303125668896	26	0.986926150826649
MAGE_TF_0019	19p12e::gag_nc_cchc_panel::accepted	19p12e	gag_nc_cchc_panel	ENSG00000101493.11	ZNF516	39	0.135037640211309	0.159491336053815	0.846676964106343	0.404901210912456	26	0.971233575792603
MAGE_TF_0019	19p12e::gag_nc_cchc_panel::accepted	19p12e	gag_nc_cchc_panel	ENSG00000275763.3	ZNF516-DT	39	-0.0758087241961619	0.243791613780717	-0.310957062962591	0.758312667245688	26	0.991940441294721
MAGE_TF_0019	19p12e::gag_nc_cchc_panel::accepted	19p12e	gag_nc_cchc_panel	ENSG00000266256.3	LINC00683	39	-0.101145269453158	0.189355006689805	-0.534156826488622	0.597771163613628	26	0.984148129445273
MAGE_TF_0019	19p12e::gag_nc_cchc_panel::accepted	19p12e	gag_nc_cchc_panel	ENSG00000264278.1	ZNF236-DT	39	-0.170069509103547	0.176478415180255	-0.963684476256417	0.344082279035676	26	0.965558038324238
MAGE_TF_0019	19p12e::gag_nc_cchc_panel::accepted	19p12e	gag_nc_cchc_panel	ENSG00000130856.17	ZNF236	39	-0.207437757455733	0.162711786461892	-1.27487849507642	0.213627885546786	26	0.948412655515702
MAGE_TF_0019	19p12e::gag_nc_cchc_panel::accepted	19p12e	gag_nc_cchc_panel	ENSG00000266844.1	RP11-862L9.3	39	-0.335153759827674	0.214095573623842	-1.5654399301899	0.129571154842398	26	0.934617482962192
MAGE_TF_0019	19p12e::gag_nc_cchc_panel::accepted	19p12e	gag_nc_cchc_panel	ENSG00000287680.1	RP11-862L9.4	39	-0.129925027597433	0.188233771972114	-0.690232290604475	0.496163884928491	26	0.978221286212684
MAGE_TF_0019	19p12e::gag_nc_cchc_panel::accepted	19p12e	gag_nc_cchc_panel	ENSG00000279433.1	RP11-4B16.1	39	-0.0826175604919747	0.184630254346843	-0.447475744342371	0.658237563949077	26	0.987530356360023
MAGE_TF_0019	19p12e::gag_nc_cchc_panel::accepted	19p12e	gag_nc_cchc_panel	ENSG00000278330.1	RP11-4B16.4	39	-0.125007561839429	0.148658622146671	-0.840903541511992	0.408069363268893	26	0.97143472443605
MAGE_TF_0019	19p12e::gag_nc_cchc_panel::accepted	19p12e	gag_nc_cchc_panel	ENSG00000197971.16	MBP	39	0.198230067424216	0.195062796766662	1.01623718469157	0.318880453074982	26	0.963000156409898
MAGE_TF_0019	19p12e::gag_nc_cchc_panel::accepted	19p12e	gag_nc_cchc_panel	ENSG00000166377.20	ATP9B	39	-0.222192578727332	0.186863951682997	-1.18906068680527	0.245162454321863	26	0.954052816317172
MAGE_TF_0019	19p12e::gag_nc_cchc_panel::accepted	19p12e	gag_nc_cchc_panel	ENSG00000279416.1	RP11-849I19.2	39	-0.13166543712113	0.208568442946926	-0.631281680300188	0.533367458998793	26	0.980520883436281
MAGE_TF_0019	19p12e::gag_nc_cchc_panel::accepted	19p12e	gag_nc_cchc_panel	ENSG00000267655.1	CTD-2286N8.2	39	-0.110752642121053	0.161984373264666	-0.683724237646644	0.500198000892453	26	0.978636544914845
MAGE_TF_0019	19p12e::gag_nc_cchc_panel::accepted	19p12e	gag_nc_cchc_panel	ENSG00000279077.1	RP11-800A18.3	39	-0.0273070572313902	0.201981929999685	-0.135195545618525	0.893498503225411	26	0.996862272292378
MAGE_TF_0019	19p12e::gag_nc_cchc_panel::accepted	19p12e	gag_nc_cchc_panel	ENSG00000131196.18	NFATC1	39	0.0432650394670996	0.214263861918892	0.20192410927176	0.841547665686914	26	0.995122656323935
MAGE_TF_0019	19p12e::gag_nc_cchc_panel::accepted	19p12e	gag_nc_cchc_panel	ENSG00000279637.1	RP11-196B3.1	39	-0.0763779705289931	0.240085533110829	-0.318128166821844	0.752928947253371	26	0.991737641476438
MAGE_TF_0019	19p12e::gag_nc_cchc_panel::accepted	19p12e	gag_nc_cchc_panel	ENSG00000286186.1	RP11-196B3.5	39	0.0562662553527847	0.178884911220333	0.31453885612231	0.755622058803915	26	0.991844227270749
MAGE_TF_0019	19p12e::gag_nc_cchc_panel::accepted	19p12e	gag_nc_cchc_panel	ENSG00000274828.1	RP11-567M16.6	39	0.305105677945353	0.204179588752808	1.49430058023446	0.147135620839058	26	0.937882502898539
MAGE_TF_0019	19p12e::gag_nc_cchc_panel::accepted	19p12e	gag_nc_cchc_panel	ENSG00000060069.18	CTDP1	39	-0.168108617397429	0.159080629343104	-1.05675102048316	0.300345727049848	26	0.960904164291214
MAGE_TF_0019	19p12e::gag_nc_cchc_panel::accepted	19p12e	gag_nc_cchc_panel	ENSG00000178342.4	KCNG2	39	-0.150304023218288	0.186184760384186	-0.807284242320051	0.42682669238049	26	0.972832074282762
MAGE_TF_0019	19p12e::gag_nc_cchc_panel::accepted	19p12e	gag_nc_cchc_panel	ENSG00000122490.19	SLC66A2	39	-0.0021548029199596	0.119142500570506	-0.0180859299548152	0.985708380700273	26	0.999385783151105
MAGE_TF_0019	19p12e::gag_nc_cchc_panel::accepted	19p12e	gag_nc_cchc_panel	ENSG00000287879.1	RP11-248M19.2	39	0.0338222797779185	0.189297812803753	0.178672322077923	0.859579976139977	26	0.995838223489264
MAGE_TF_0019	19p12e::gag_nc_cchc_panel::accepted	19p12e	gag_nc_cchc_panel	ENSG00000226742.4	HSBP1L1	39	-0.077726952824652	0.23103958287037	-0.336422667748074	0.739252389004486	26	0.991416583991102
MAGE_TF_0019	19p12e::gag_nc_cchc_panel::accepted	19p12e	gag_nc_cchc_panel	ENSG00000141759.15	TXNL4A	39	-0.200053961048047	0.113808715364001	-1.75780879705217	0.0905494945818653	26	0.924371865629449
MAGE_TF_0019	19p12e::gag_nc_cchc_panel::accepted	19p12e	gag_nc_cchc_panel	ENSG00000267127.7	RP11-795F19.5	39	0.046237372619335	0.211937611489239	0.218165017027583	0.829003826513881	26	0.99455754006568
MAGE_TF_0019	19p12e::gag_nc_cchc_panel::accepted	19p12e	gag_nc_cchc_panel	ENSG00000101546.13	RBFA	39	0.194090216811446	0.170647559665808	1.13737469900857	0.265755269981415	26	0.955758682783141
MAGE_TF_0019	19p12e::gag_nc_cchc_panel::accepted	19p12e	gag_nc_cchc_panel	ENSG00000261126.7	RBFADN	39	0.0936396202432413	0.147660866783894	0.634153261339617	0.531521169667965	26	0.980373964251931
MAGE_TF_0019	19p12e::gag_nc_cchc_panel::accepted	19p12e	gag_nc_cchc_panel	ENSG00000101544.9	ADNP2	39	0.132739540867752	0.114334820332594	1.16097213851056	0.256201908428469	26	0.954904185316479
MAGE_TF_0019	19p12e::gag_nc_cchc_panel::accepted	19p12e	gag_nc_cchc_panel	ENSG00000267270.6	PARD6G-AS1	39	0.0083310010558354	0.184624573245397	0.0451240098183579	0.964353258314391	26	0.998805076118201
MAGE_TF_0019	19p12e::gag_nc_cchc_panel::accepted	19p12e	gag_nc_cchc_panel	ENSG00000278000.1	AC139100.4	39	-0.149579272411843	0.209524850433807	-0.713897526246408	0.481650648188286	26	0.977221913010644
MAGE_TF_0019	19p12e::gag_nc_cchc_panel::accepted	19p12e	gag_nc_cchc_panel	ENSG00000267251.2	AC139100.3	39	0.138039374507384	0.211024039142054	0.654140519102001	0.518765952287582	26	0.979621518879592
MAGE_TF_0019	19p12e::gag_nc_cchc_panel::accepted	19p12e	gag_nc_cchc_panel	ENSG00000178184.16	PARD6G	39	0.0321252820619912	0.222319406701886	0.144500574819673	0.886219485192236	26	0.996714409329904
MAGE_TF_0019	19p12e::gag_nc_cchc_panel::accepted	19p12e	gag_nc_cchc_panel	ENSG00000282542.1	AC008993.2	39	-0.321817000439272	0.136075623805863	-2.36498640563576	0.0257748604368205	26	0.891597727754427
MAGE_TF_0019	19p12e::gag_nc_cchc_panel::accepted	19p12e	gag_nc_cchc_panel	ENSG00000282798.1	LLNLR-222A1.1	39	-0.300430039956075	0.158826222948218	-1.89156446825549	0.069738604221384	26	0.918373910840241
MAGE_TF_0019	19p12e::gag_nc_cchc_panel::accepted	19p12e	gag_nc_cchc_panel	ENSG00000282458.1	WASH5P	39	-0.0702931027809408	0.146420718309227	-0.480076205011427	0.6351875513297	26	0.986465250175504
MAGE_TF_0019	19p12e::gag_nc_cchc_panel::accepted	19p12e	gag_nc_cchc_panel	ENSG00000176695.8	OR4F17	39	-0.163286254446136	0.114277820145855	-1.42885342263031	0.164951223812272	26	0.940719927618121
MAGE_TF_0019	19p12e::gag_nc_cchc_panel::accepted	19p12e	gag_nc_cchc_panel	ENSG00000282051.1	LLNLF-173C4.1	39	0.312906905273791	0.222759625233378	1.40468410712206	0.171950172425997	26	0.942268635397424
MAGE_TF_0019	19p12e::gag_nc_cchc_panel::accepted	19p12e	gag_nc_cchc_panel	ENSG00000282416.1	LLNLF-173C4.2	39	-0.231302396349369	0.219759493604197	-1.0525251608286	0.302242795299973	26	0.961116632269719
MAGE_TF_0019	19p12e::gag_nc_cchc_panel::accepted	19p12e	gag_nc_cchc_panel	ENSG00000282339.1	LLNLF-176F2.1	39	-0.0979138786677384	0.177728201956016	-0.550919199036122	0.586392402843096	26	0.983405086927473
MAGE_TF_0019	19p12e::gag_nc_cchc_panel::accepted	19p12e	gag_nc_cchc_panel	ENSG00000282508.2	LINC01002	39	-0.111739049249235	0.175947345539021	-0.635070957773865	0.530931858616182	26	0.980313111073702
MAGE_TF_0019	19p12e::gag_nc_cchc_panel::accepted	19p12e	gag_nc_cchc_panel	ENSG00000282393.1	CTD-3113P16.11	39	0.345678665801034	0.166735218772161	2.07321925353631	0.0481986597552959	26	0.905530489178257
MAGE_TF_0019	19p12e::gag_nc_cchc_panel::accepted	19p12e	gag_nc_cchc_panel	ENSG00000141934.10	PLPP2	39	0.0459608475256039	0.199137919945017	0.230799074020126	0.819277411567437	26	0.994298848904419
MAGE_TF_0019	19p12e::gag_nc_cchc_panel::accepted	19p12e	gag_nc_cchc_panel	ENSG00000105556.12	MIER2	39	-0.0110826195633136	0.225293433434511	-0.0491919333571483	0.961142288730193	26	0.998759263062078
MAGE_TF_0019	19p12e::gag_nc_cchc_panel::accepted	19p12e	gag_nc_cchc_panel	ENSG00000286667.1	LLfos-22E10.1	39	0.15926564918204	0.181266960543361	0.878624812291383	0.387652725383544	26	0.969163151489803
MAGE_TF_0019	19p12e::gag_nc_cchc_panel::accepted	19p12e	gag_nc_cchc_panel	ENSG00000099866.16	MADCAM1	39	0.0548270246105149	0.222113235955475	0.246842671823059	0.80696862950698	26	0.993819324801092
MAGE_TF_0019	19p12e::gag_nc_cchc_panel::accepted	19p12e	gag_nc_cchc_panel	ENSG00000141933.9	TPGS1	39	-0.104779009265101	0.152003778592074	-0.689318451393846	0.496729231316473	26	0.978225120821776
MAGE_TF_0019	19p12e::gag_nc_cchc_panel::accepted	19p12e	gag_nc_cchc_panel	ENSG00000266933.2	MADCAM1-AS1	39	-0.0754543003316522	0.232623260394985	-0.32436266349089	0.748258689985957	26	0.991640563688165
MAGE_TF_0019	19p12e::gag_nc_cchc_panel::accepted	19p12e	gag_nc_cchc_panel	ENSG00000099804.9	CDC34	39	-0.0714319242573029	0.124091936838341	-0.575637112912179	0.569809681890564	26	0.982404362898302
MAGE_TF_0019	19p12e::gag_nc_cchc_panel::accepted	19p12e	gag_nc_cchc_panel	ENSG00000197540.8	GZMM	39	-0.0868967251573571	0.193856872093074	-0.448251971772434	0.65768460017916	26	0.98752330318864
MAGE_TF_0019	19p12e::gag_nc_cchc_panel::accepted	19p12e	gag_nc_cchc_panel	ENSG00000172270.22	BSG	39	-0.0348881058059596	0.181562518427593	-0.192154780117091	0.849113900968427	26	0.995321416631578
MAGE_TF_0019	19p12e::gag_nc_cchc_panel::accepted	19p12e	gag_nc_cchc_panel	ENSG00000267751.5	BSG-AS1	39	0.129179079472533	0.150532402932657	0.858147993095701	0.398652857780606	26	0.970540445314305
MAGE_TF_0019	19p12e::gag_nc_cchc_panel::accepted	19p12e	gag_nc_cchc_panel	ENSG00000099822.3	HCN2	39	0.270313457837563	0.253279197239881	1.06725487439677	0.29566679394713	26	0.960087082606096
MAGE_TF_0019	19p12e::gag_nc_cchc_panel::accepted	19p12e	gag_nc_cchc_panel	ENSG00000099821.14	POLRMT	39	0.211951322397812	0.0963196426515119	2.20049946784645	0.036854436331789	26	0.901177584964428
MAGE_TF_0019	19p12e::gag_nc_cchc_panel::accepted	19p12e	gag_nc_cchc_panel	ENSG00000070388.11	FGF22	39	-0.1705949014769	0.222869722936046	-0.765446733766763	0.450898620704685	26	0.97459668920834
MAGE_TF_0019	19p12e::gag_nc_cchc_panel::accepted	19p12e	gag_nc_cchc_panel	ENSG00000070423.18	RNF126	39	0.0152164353883485	0.113965647108948	0.133517737795163	0.894812027531424	26	0.996937451319081
MAGE_TF_0019	19p12e::gag_nc_cchc_panel::accepted	19p12e	gag_nc_cchc_panel	ENSG00000267666.2	AC004156.3	39	0.366377072806117	0.208457528696462	1.75756220030606	0.0905922963452092	26	0.924396221080551
MAGE_TF_0019	19p12e::gag_nc_cchc_panel::accepted	19p12e	gag_nc_cchc_panel	ENSG00000070404.10	FSTL3	39	0.265630075160394	0.189379273404786	1.40263541191557	0.17255409304707	26	0.942268635397424
MAGE_TF_0019	19p12e::gag_nc_cchc_panel::accepted	19p12e	gag_nc_cchc_panel	ENSG00000099864.18	PALM	39	0.135113767256168	0.229051377453294	0.589884107043709	0.560360369887333	26	0.981908396875911
MAGE_TF_0019	19p12e::gag_nc_cchc_panel::accepted	19p12e	gag_nc_cchc_panel	ENSG00000099812.9	MISP	39	0.208728312862658	0.196982179955685	1.05963043413174	0.299057925465003	26	0.960753685114019
MAGE_TF_0019	19p12e::gag_nc_cchc_panel::accepted	19p12e	gag_nc_cchc_panel	ENSG00000267530.3	LINC01836	39	-0.0109383809586739	0.264691344761246	-0.0413250420732131	0.967352484493024	26	0.998940561546339
MAGE_TF_0019	19p12e::gag_nc_cchc_panel::accepted	19p12e	gag_nc_cchc_panel	ENSG00000011304.22	PTBP1	39	0.0993107346370561	0.162148959377124	0.612466062184712	0.545549372255275	26	0.981324905487871
MAGE_TF_0019	19p12e::gag_nc_cchc_panel::accepted	19p12e	gag_nc_cchc_panel	ENSG00000129951.19	PLPPR3	39	0.150083786284668	0.152313794649968	0.985359117534798	0.333529157457021	26	0.964530201714733
MAGE_TF_0019	19p12e::gag_nc_cchc_panel::accepted	19p12e	gag_nc_cchc_panel	ENSG00000172232.10	AZU1	39	0.218025738230359	0.170997390526839	1.27502377409753	0.213577253997932	26	0.948412655515702
MAGE_TF_0019	19p12e::gag_nc_cchc_panel::accepted	19p12e	gag_nc_cchc_panel	ENSG00000197766.8	CFD	39	-0.0736216933055902	0.228914486005829	-0.32161220807894	0.750317861261182	26	0.991707786580832
MAGE_TF_0019	19p12e::gag_nc_cchc_panel::accepted	19p12e	gag_nc_cchc_panel	ENSG00000175221.15	MED16	39	-0.175794137045058	0.116284879404283	-1.51175404700625	0.142656853877988	26	0.936788833247948
MAGE_TF_0019	19p12e::gag_nc_cchc_panel::accepted	19p12e	gag_nc_cchc_panel	ENSG00000198858.10	R3HDM4	39	-0.302258191379561	0.184337640665912	-1.63969870878062	0.113113043579917	26	0.929719787917777
MAGE_TF_0019	19p12e::gag_nc_cchc_panel::accepted	19p12e	gag_nc_cchc_panel	ENSG00000116014.10	KISS1R	39	-0.034061655273591	0.192437113133311	-0.177001487493708	0.860878862914839	26	0.995936440576246
MAGE_TF_0019	19p12e::gag_nc_cchc_panel::accepted	19p12e	gag_nc_cchc_panel	ENSG00000116017.11	ARID3A	39	-0.386939121778106	0.152051045087126	-2.54479751557371	0.0172135841149883	26	0.889022974376494
MAGE_TF_0019	19p12e::gag_nc_cchc_panel::accepted	19p12e	gag_nc_cchc_panel	ENSG00000275162.1	LLNLR-260G6.1	39	-0.229301117250306	0.218470361058239	-1.04957540299565	0.303571988641605	26	0.961354486403447
MAGE_TF_0019	19p12e::gag_nc_cchc_panel::accepted	19p12e	gag_nc_cchc_panel	ENSG00000065268.11	WDR18	39	0.16358982972483	0.121160581329936	1.35019020154215	0.188592251371544	26	0.944872490271651
MAGE_TF_0019	19p12e::gag_nc_cchc_panel::accepted	19p12e	gag_nc_cchc_panel	ENSG00000116032.5	GRIN3B	39	0.175215026706928	0.15708333171588	1.11542723720582	0.274871301539367	26	0.957033955240328
MAGE_TF_0019	19p12e::gag_nc_cchc_panel::accepted	19p12e	gag_nc_cchc_panel	ENSG00000266990.1	LLNLR-284B4.2	39	-0.202163065050235	0.199296632758387	-1.01438274321134	0.319747438099645	26	0.963080977811601
MAGE_TF_0019	19p12e::gag_nc_cchc_panel::accepted	19p12e	gag_nc_cchc_panel	ENSG00000274177.1	LLNLR-284B4.1	39	-0.0333078698920544	0.162791310269585	-0.204604716534906	0.839474238337398	26	0.995076872387095
MAGE_TF_0019	19p12e::gag_nc_cchc_panel::accepted	19p12e	gag_nc_cchc_panel	ENSG00000182087.14	TMEM259	39	-0.168305770927264	0.107306613677688	-1.56845664175739	0.128866086726511	26	0.934370705475308
MAGE_TF_0019	19p12e::gag_nc_cchc_panel::accepted	19p12e	gag_nc_cchc_panel	ENSG00000064666.15	CNN2	39	0.0600387925112045	0.196990810456231	0.304779661407324	0.762960342526379	26	0.992195073721323
MAGE_TF_0019	19p12e::gag_nc_cchc_panel::accepted	19p12e	gag_nc_cchc_panel	ENSG00000064687.13	ABCA7	39	-0.186067847446662	0.144662967615616	-1.28621616515612	0.209704062430579	26	0.947445409377825
MAGE_TF_0019	19p12e::gag_nc_cchc_panel::accepted	19p12e	gag_nc_cchc_panel	ENSG00000180448.11	ARHGAP45	39	-0.0563647031566379	0.150145314675161	-0.375401012536307	0.710407503430187	26	0.990072297427073
MAGE_TF_0019	19p12e::gag_nc_cchc_panel::accepted	19p12e	gag_nc_cchc_panel	ENSG00000099817.12	POLR2E	39	0.0382693091541702	0.0976974514045204	0.3917124613181	0.698462876428685	26	0.989604489191843
MAGE_TF_0019	19p12e::gag_nc_cchc_panel::accepted	19p12e	gag_nc_cchc_panel	ENSG00000167468.18	GPX4	39	0.0617148477683827	0.132568812550798	0.465530667288241	0.645427521856452	26	0.986951779691642
MAGE_TF_0019	19p12e::gag_nc_cchc_panel::accepted	19p12e	gag_nc_cchc_panel	ENSG00000064932.16	SBNO2	39	-0.243946542979196	0.190471204475154	-1.28075287627542	0.211587890414046	26	0.948039138401921
MAGE_TF_0019	19p12e::gag_nc_cchc_panel::accepted	19p12e	gag_nc_cchc_panel	ENSG00000118046.16	STK11	39	-0.0137955498642143	0.120821515588995	-0.114181234997443	0.909971300305302	26	0.997311331009049
MAGE_TF_0019	19p12e::gag_nc_cchc_panel::accepted	19p12e	gag_nc_cchc_panel	ENSG00000099625.13	CBARP	39	0.132951161017357	0.236189524514854	0.562900328837387	0.578324942125463	26	0.982938540480094
MAGE_TF_0019	19p12e::gag_nc_cchc_panel::accepted	19p12e	gag_nc_cchc_panel	ENSG00000099624.8	ATP5F1D	39	-0.0595729141624221	0.18936549117086	-0.314592240614056	0.755581980514259	26	0.991844227270749
MAGE_TF_0019	19p12e::gag_nc_cchc_panel::accepted	19p12e	gag_nc_cchc_panel	ENSG00000167470.13	MIDN	39	-0.0434786356989796	0.158626089009343	-0.274095112415074	0.786177462323763	26	0.993265412714558
MAGE_TF_0019	19p12e::gag_nc_cchc_panel::accepted	19p12e	gag_nc_cchc_panel	ENSG00000099622.14	CIRBP	39	-0.344893378351822	0.160069249571261	-2.15465106056038	0.0406301035107709	26	0.902620643440153
MAGE_TF_0019	19p12e::gag_nc_cchc_panel::accepted	19p12e	gag_nc_cchc_panel	ENSG00000267493.4	CIRBP-AS1	39	-0.118034299501066	0.124059907586364	-0.951429851895517	0.350147740808075	26	0.96601054071854
MAGE_TF_0019	19p12e::gag_nc_cchc_panel::accepted	19p12e	gag_nc_cchc_panel	ENSG00000228300.14	FAM174C	39	-0.0516931582365705	0.119929145435021	-0.431030822816779	0.669998586856553	26	0.988152842920198
MAGE_TF_0019	19p12e::gag_nc_cchc_panel::accepted	19p12e	gag_nc_cchc_panel	ENSG00000160953.17	PWWP3A	39	0.0165250120250444	0.194565523886337	0.084932888905324	0.932965376689867	26	0.997951886005207
MAGE_TF_0019	19p12e::gag_nc_cchc_panel::accepted	19p12e	gag_nc_cchc_panel	ENSG00000279488.1	AC004623.3	39	-0.0164044276042731	0.188934583197545	-0.0868259655095599	0.931475087949332	26	0.997909335999159
MAGE_TF_0019	19p12e::gag_nc_cchc_panel::accepted	19p12e	gag_nc_cchc_panel	ENSG00000115286.20	NDUFS7	39	-0.159592338475233	0.128385462728028	-1.24307172388601	0.224934892631913	26	0.950264512537372
MAGE_TF_0019	19p12e::gag_nc_cchc_panel::accepted	19p12e	gag_nc_cchc_panel	ENSG00000280486.2	LLNLR-307A6.1	39	-0.125134960516261	0.116535998945084	-1.07378802815453	0.292782788795445	26	0.959812413957547
MAGE_TF_0019	19p12e::gag_nc_cchc_panel::accepted	19p12e	gag_nc_cchc_panel	ENSG00000248015.7	AC005329.7	39	0.152313263820904	0.161174031499545	0.945023602151034	0.353346946830503	26	0.966234994202758
MAGE_TF_0019	19p12e::gag_nc_cchc_panel::accepted	19p12e	gag_nc_cchc_panel	ENSG00000130005.13	GAMT	39	0.0328596456581337	0.223503857540451	0.147020485551068	0.884249961570113	26	0.996714409329904
MAGE_TF_0019	19p12e::gag_nc_cchc_panel::accepted	19p12e	gag_nc_cchc_panel	ENSG00000071626.17	DAZAP1	39	0.0631642441308471	0.130890752510319	0.482572243794436	0.633437681448433	26	0.986417566406472
MAGE_TF_0019	19p12e::gag_nc_cchc_panel::accepted	19p12e	gag_nc_cchc_panel	ENSG00000115268.10	RPS15	39	0.0282538461253883	0.161732913700801	0.174694472997975	0.86267296253224	26	0.99604505025145
MAGE_TF_0019	19p12e::gag_nc_cchc_panel::accepted	19p12e	gag_nc_cchc_panel	ENSG00000268798.1	CTB-25B13.5	39	0.134961817482199	0.20494897710039	0.658514228231987	0.515997267265646	26	0.97951678770608
MAGE_TF_0019	19p12e::gag_nc_cchc_panel::accepted	19p12e	gag_nc_cchc_panel	ENSG00000115266.12	APC2	39	0.0401456982065726	0.145409875458504	0.276086463041012	0.784664343599756	26	0.993240850711844
MAGE_TF_0019	19p12e::gag_nc_cchc_panel::accepted	19p12e	gag_nc_cchc_panel	ENSG00000267317.2	CTB-25B13.12	39	0.200083723529285	0.200929533670664	0.995790513589874	0.328529819037787	26	0.964337061445654
MAGE_TF_0019	19p12e::gag_nc_cchc_panel::accepted	19p12e	gag_nc_cchc_panel	ENSG00000119559.17	C19orf25	39	0.0273260261058181	0.162517582096	0.168141968108266	0.867772718390842	26	0.996223490975505
MAGE_TF_0019	19p12e::gag_nc_cchc_panel::accepted	19p12e	gag_nc_cchc_panel	ENSG00000115257.15	PCSK4	39	0.0696647020764926	0.191736958366555	0.363334761696337	0.719292356040781	26	0.990540364858866
MAGE_TF_0019	19p12e::gag_nc_cchc_panel::accepted	19p12e	gag_nc_cchc_panel	ENSG00000115255.12	REEP6	39	0.134181016030086	0.200675768717854	0.668645830472646	0.509614957303566	26	0.979139122894959
MAGE_TF_0019	19p12e::gag_nc_cchc_panel::accepted	19p12e	gag_nc_cchc_panel	ENSG00000185761.11	ADAMTSL5	39	-0.0810894931628379	0.207077788465956	-0.391589526639015	0.698552609351049	26	0.989604489191843
MAGE_TF_0019	19p12e::gag_nc_cchc_panel::accepted	19p12e	gag_nc_cchc_panel	ENSG00000181588.17	MEX3D	39	0.0183526955016523	0.207071191125235	0.0886298832875923	0.930055224327554	26	0.997810655316034
MAGE_TF_0019	19p12e::gag_nc_cchc_panel::accepted	19p12e	gag_nc_cchc_panel	ENSG00000071655.18	MBD3	39	0.21326745766237	0.105737938980999	2.01694358446587	0.0541376554941134	26	0.909332045879195
MAGE_TF_0019	19p12e::gag_nc_cchc_panel::accepted	19p12e	gag_nc_cchc_panel	ENSG00000267059.2	AC005943.2	39	-0.0057368138379884	0.209874975848567	-0.0273344347738139	0.97840172234569	26	0.999248931079319
MAGE_TF_0019	19p12e::gag_nc_cchc_panel::accepted	19p12e	gag_nc_cchc_panel	ENSG00000127540.12	UQCR11	39	-0.097112345004024	0.114530519465579	-0.847916742691544	0.404222920687882	26	0.971133714120749
MAGE_TF_0019	19p12e::gag_nc_cchc_panel::accepted	19p12e	gag_nc_cchc_panel	ENSG00000071564.17	TCF3	39	-0.0180008616993573	0.201554959923922	-0.0893099415968321	0.929520011363326	26	0.997767995845954
MAGE_TF_0019	19p12e::gag_nc_cchc_panel::accepted	19p12e	gag_nc_cchc_panel	ENSG00000130270.16	ATP8B3	39	-0.151375905105629	0.204536865367656	-0.740091058076643	0.465875692260941	26	0.975790748271801
MAGE_TF_0019	19p12e::gag_nc_cchc_panel::accepted	19p12e	gag_nc_cchc_panel	ENSG00000267244.5	CTB-31O20.4	39	-0.252040701362675	0.119774822927333	-2.10428782278883	0.0451742291259731	26	0.904449022825002
MAGE_TF_0019	19p12e::gag_nc_cchc_panel::accepted	19p12e	gag_nc_cchc_panel	ENSG00000079313.15	REXO1	39	-0.214182882015974	0.176122488798157	-1.21610183615697	0.234872178465583	26	0.952067990643663
MAGE_TF_0019	19p12e::gag_nc_cchc_panel::accepted	19p12e	gag_nc_cchc_panel	ENSG00000267125.2	CTB-31O20.6	39	0.225287714134288	0.233983309014266	0.962836687297863	0.344499595866974	26	0.965603532990732
MAGE_TF_0019	19p12e::gag_nc_cchc_panel::accepted	19p12e	gag_nc_cchc_panel	ENSG00000267141.1	CTB-31O20.8	39	-0.0812148066327915	0.141968911140914	-0.572060502402391	0.572194446972704	26	0.982521795644263
MAGE_TF_0019	19p12e::gag_nc_cchc_panel::accepted	19p12e	gag_nc_cchc_panel	ENSG00000129911.9	KLF16	39	0.181805970139666	0.203420263592228	0.893745622629371	0.379656747893979	26	0.968524007773358
MAGE_TF_0019	19p12e::gag_nc_cchc_panel::accepted	19p12e	gag_nc_cchc_panel	ENSG00000261526.2	CTB-31O20.2	39	0.04874828561042	0.167312525466395	0.291360646637368	0.773087376743026	26	0.992670555641388
MAGE_TF_0019	19p12e::gag_nc_cchc_panel::accepted	19p12e	gag_nc_cchc_panel	ENSG00000129968.17	ABHD17A	39	0.0577702800501333	0.113719890379409	0.508005062767751	0.615732806301727	26	0.985358752180963
MAGE_TF_0019	19p12e::gag_nc_cchc_panel::accepted	19p12e	gag_nc_cchc_panel	ENSG00000227500.10	SCAMP4	39	0.132563277584345	0.15826515350462	0.837602432682535	0.409887845201012	26	0.971662082083774
MAGE_TF_0019	19p12e::gag_nc_cchc_panel::accepted	19p12e	gag_nc_cchc_panel	ENSG00000213638.6	ADAT3	39	0.132303476374686	0.155006106217376	0.853537190264932	0.40115697652176	26	0.970768496133262
MAGE_TF_0019	19p12e::gag_nc_cchc_panel::accepted	19p12e	gag_nc_cchc_panel	ENSG00000133275.16	CSNK1G2	39	-0.0246575769108029	0.117492525203179	-0.209865069017478	0.835408839378933	26	0.994930088528925
MAGE_TF_0019	19p12e::gag_nc_cchc_panel::accepted	19p12e	gag_nc_cchc_panel	ENSG00000180846.8	CSNK1G2-AS1	39	0.0517403650576467	0.19871567619318	0.260373846939723	0.796626452615458	26	0.993626373672553
MAGE_TF_0019	19p12e::gag_nc_cchc_panel::accepted	19p12e	gag_nc_cchc_panel	ENSG00000267283.1	AC005306.3	39	0.362589575558743	0.191773396159785	1.89071885266418	0.0698559083676785	26	0.918373910840241
MAGE_TF_0019	19p12e::gag_nc_cchc_panel::accepted	19p12e	gag_nc_cchc_panel	ENSG00000279653.1	LLNLR-304A6.1	39	-0.137769177290665	0.244839947487572	-0.562690764739928	0.578465575794653	26	0.982953156403599
MAGE_TF_0019	19p12e::gag_nc_cchc_panel::accepted	19p12e	gag_nc_cchc_panel	ENSG00000133243.10	BTBD2	39	0.160695267636137	0.181317705053842	0.886263520644158	0.383599830506095	26	0.968682448833906
MAGE_TF_0019	19p12e::gag_nc_cchc_panel::accepted	19p12e	gag_nc_cchc_panel	ENSG00000099875.16	MKNK2	39	-0.167395808501867	0.147660394425565	-1.13365407936961	0.267284960015581	26	0.9560993013029
MAGE_TF_0019	19p12e::gag_nc_cchc_panel::accepted	19p12e	gag_nc_cchc_panel	ENSG00000099840.14	IZUMO4	39	-0.0466652126636413	0.166170747308688	-0.280826880900725	0.781065833969761	26	0.993065912664037
MAGE_TF_0019	19p12e::gag_nc_cchc_panel::accepted	19p12e	gag_nc_cchc_panel	ENSG00000172081.14	MOB3A	39	-0.123101040425461	0.102566433519767	-1.20020786724282	0.240880597832387	26	0.953191282205851
MAGE_TF_0019	19p12e::gag_nc_cchc_panel::accepted	19p12e	gag_nc_cchc_panel	ENSG00000104885.18	DOT1L	39	-0.124264613194393	0.115720801123299	-1.0738312558171	0.292763773106369	26	0.959812413957547
MAGE_TF_0019	19p12e::gag_nc_cchc_panel::accepted	19p12e	gag_nc_cchc_panel	ENSG00000065000.19	AP3D1	39	-0.160859141040086	0.134461502411595	-1.19632116371633	0.24236718665012	26	0.953468375834163
MAGE_TF_0019	19p12e::gag_nc_cchc_panel::accepted	19p12e	gag_nc_cchc_panel	ENSG00000267122.1	AC004490.1	39	-0.0899157727065457	0.201051999768496	-0.447226452908105	0.658415194545938	26	0.987547326671432
MAGE_TF_0019	19p12e::gag_nc_cchc_panel::accepted	19p12e	gag_nc_cchc_panel	ENSG00000104897.10	SF3A2	39	0.0194028456095182	0.143791472991967	0.134937386799022	0.893700590897169	26	0.996862272292378
MAGE_TF_0019	19p12e::gag_nc_cchc_panel::accepted	19p12e	gag_nc_cchc_panel	ENSG00000104886.12	PLEKHJ1	39	-0.0887909640020903	0.119397212819685	-0.743660274014802	0.463749888304579	26	0.975514667641506
MAGE_TF_0019	19p12e::gag_nc_cchc_panel::accepted	19p12e	gag_nc_cchc_panel	ENSG00000104899.8	AMH	39	0.445905431913181	0.190505218464219	2.34064681013939	0.027195272357619	26	0.892915425908946
MAGE_TF_0019	19p12e::gag_nc_cchc_panel::accepted	19p12e	gag_nc_cchc_panel	ENSG00000104904.12	OAZ1	39	-0.158387357069521	0.108645059036558	-1.45784224771994	0.156858163828086	26	0.93946885997843
MAGE_TF_0019	19p12e::gag_nc_cchc_panel::accepted	19p12e	gag_nc_cchc_panel	ENSG00000273734.1	LLfos-48D6.2	39	-0.0468793265591644	0.207637623401702	-0.225774721320472	0.82314201337563	26	0.994398049697409
MAGE_TF_0019	19p12e::gag_nc_cchc_panel::accepted	19p12e	gag_nc_cchc_panel	ENSG00000167476.10	JSRP1	39	-0.220146732484767	0.205996842389495	-1.06868983976229	0.295031621170299	26	0.960064147748455
MAGE_TF_0019	19p12e::gag_nc_cchc_panel::accepted	19p12e	gag_nc_cchc_panel	ENSG00000188305.6	PEAK3	39	-0.301491884634644	0.216263043149991	-1.39409804025342	0.175088857421745	26	0.942745460624715
MAGE_TF_0019	19p12e::gag_nc_cchc_panel::accepted	19p12e	gag_nc_cchc_panel	ENSG00000220008.3	LINGO3	39	-0.112480800301757	0.200027753009696	-0.562325970318253	0.578710421567535	26	0.982964425011189
MAGE_TF_0019	19p12e::gag_nc_cchc_panel::accepted	19p12e	gag_nc_cchc_panel	ENSG00000288156.1	AC104530.1	39	0.0018120270295429	0.200509961651488	0.0090370922951574	0.992858527638604	26	0.999630040580293
MAGE_TF_0019	19p12e::gag_nc_cchc_panel::accepted	19p12e	gag_nc_cchc_panel	ENSG00000286880.1	LLNLR-269E7.2	39	-0.0760008716432661	0.205946391257834	-0.369032305830099	0.715091935126059	26	0.990303485196595
MAGE_TF_0019	19p12e::gag_nc_cchc_panel::accepted	19p12e	gag_nc_cchc_panel	ENSG00000130332.15	LSM7	39	-0.0316749658642539	0.116612218352607	-0.271626475439105	0.788054431817321	26	0.993325252795492
MAGE_TF_0019	19p12e::gag_nc_cchc_panel::accepted	19p12e	gag_nc_cchc_panel	ENSG00000005206.17	SPPL2B	39	0.0894926709493186	0.0891233841655492	1.00414354534701	0.324563815412206	26	0.963730582267111
MAGE_TF_0019	19p12e::gag_nc_cchc_panel::accepted	19p12e	gag_nc_cchc_panel	ENSG00000178297.14	TMPRSS9	39	0.0005663175497	0.135428420114648	0.0041816743429524	0.996695436706192	26	0.99982396804086
MAGE_TF_0019	19p12e::gag_nc_cchc_panel::accepted	19p12e	gag_nc_cchc_panel	ENSG00000099800.8	TIMM13	39	0.0288387727197394	0.123230819381247	0.234022404983927	0.816800547020795	26	0.994235949402835
MAGE_TF_0019	19p12e::gag_nc_cchc_panel::accepted	19p12e	gag_nc_cchc_panel	ENSG00000176619.13	LMNB2	39	-0.0217006295101456	0.129298350448936	-0.167833769222878	0.868012732143596	26	0.996236750007975
MAGE_TF_0019	19p12e::gag_nc_cchc_panel::accepted	19p12e	gag_nc_cchc_panel	ENSG00000099860.9	GADD45B	39	-0.0117719024632995	0.181366597702894	-0.0649066730720926	0.948744795460089	26	0.998480374394068
MAGE_TF_0019	19p12e::gag_nc_cchc_panel::accepted	19p12e	gag_nc_cchc_panel	ENSG00000267412.1	CTC-265F19.2	39	-0.109779779158998	0.238647304400781	-0.460008460747728	0.649333981033718	26	0.987113901652409
MAGE_TF_0019	19p12e::gag_nc_cchc_panel::accepted	19p12e	gag_nc_cchc_panel	ENSG00000267749.1	CTC-265F19.1	39	-0.288287501184599	0.191896982282938	-1.50230346384259	0.145068047577145	26	0.937407465870005
MAGE_TF_0019	19p12e::gag_nc_cchc_panel::accepted	19p12e	gag_nc_cchc_panel	ENSG00000276097.1	AC006538.8	39	-0.36972826404183	0.194430151042733	-1.90159942816981	0.0683595644387743	26	0.917939329429802
MAGE_TF_0019	19p12e::gag_nc_cchc_panel::accepted	19p12e	gag_nc_cchc_panel	ENSG00000176533.13	GNG7	39	-0.177753745107707	0.184149534781453	-0.965268499421755	0.343303472924213	26	0.965402082121777
MAGE_TF_0019	19p12e::gag_nc_cchc_panel::accepted	19p12e	gag_nc_cchc_panel	ENSG00000176490.5	DIRAS1	39	0.0253142713029091	0.159857378190311	0.158355351435655	0.875400346559192	26	0.996536099053725
MAGE_TF_0019	19p12e::gag_nc_cchc_panel::accepted	19p12e	gag_nc_cchc_panel	ENSG00000141873.11	SLC39A3	39	0.063257000651613	0.118736997696569	0.53274886411787	0.59873174492839	26	0.984195978532608
MAGE_TF_0019	19p12e::gag_nc_cchc_panel::accepted	19p12e	gag_nc_cchc_panel	ENSG00000267001.1	AC006538.4	39	0.194707956502943	0.195983864360005	0.99348973007942	0.329628046530181	26	0.964370337995805
MAGE_TF_0019	19p12e::gag_nc_cchc_panel::accepted	19p12e	gag_nc_cchc_panel	ENSG00000104969.11	SGTA	39	0.065136875531269	0.102044609459405	0.638317652214459	0.528849770652668	26	0.980093710239614
MAGE_TF_0019	19p12e::gag_nc_cchc_panel::accepted	19p12e	gag_nc_cchc_panel	ENSG00000172009.15	THOP1	39	0.348375547672573	0.182575681752949	1.90811582532648	0.0674768145328465	26	0.917007825329083
MAGE_TF_0019	19p12e::gag_nc_cchc_panel::accepted	19p12e	gag_nc_cchc_panel	ENSG00000172006.12	ZNF554	39	0.372304287935026	0.206956903729489	1.79894597003471	0.0836464429247419	26	0.923069432037024
MAGE_TF_0019	19p12e::gag_nc_cchc_panel::accepted	19p12e	gag_nc_cchc_panel	ENSG00000186300.12	ZNF555	39	0.0327530953629802	0.187970955657849	0.174245511751286	0.863022194431714	26	0.99604505025145
MAGE_TF_0019	19p12e::gag_nc_cchc_panel::accepted	19p12e	gag_nc_cchc_panel	ENSG00000172000.7	ZNF556	39	-0.0454491437130773	0.149003099798272	-0.305021464483683	0.76277824627048	26	0.992192548513155
MAGE_TF_0019	19p12e::gag_nc_cchc_panel::accepted	19p12e	gag_nc_cchc_panel	ENSG00000171970.13	ZNF57	39	0.0373807125622487	0.220900480639009	0.16921969773047	0.866933524501738	26	0.996198521334465
MAGE_TF_0019	19p12e::gag_nc_cchc_panel::accepted	19p12e	gag_nc_cchc_panel	ENSG00000253392.3	AC006277.2	39	0.321007966461972	0.193271378594851	1.66091828389599	0.108743385797467	26	0.928333320210505
MAGE_TF_0019	19p12e::gag_nc_cchc_panel::accepted	19p12e	gag_nc_cchc_panel	ENSG00000175691.9	ZNF77	39	-0.0183748948357955	0.196981847245479	-0.0932821734222884	0.92639450601045	26	0.997690102483694
MAGE_TF_0019	19p12e::gag_nc_cchc_panel::accepted	19p12e	gag_nc_cchc_panel	ENSG00000279452.1	AC006277.3	39	0.0876921526485536	0.183081134014469	0.478979732786794	0.635956926034837	26	0.98657734297702
MAGE_TF_0019	19p12e::gag_nc_cchc_panel::accepted	19p12e	gag_nc_cchc_panel	ENSG00000104953.20	TLE6	39	0.175152754256727	0.140758441949371	1.24434990776416	0.224471942091052	26	0.950145383143245
MAGE_TF_0019	19p12e::gag_nc_cchc_panel::accepted	19p12e	gag_nc_cchc_panel	ENSG00000065717.15	TLE2	39	-0.118970292740815	0.17230963429252	-0.690444810177276	0.496032461843622	26	0.978221286212684
MAGE_TF_0019	19p12e::gag_nc_cchc_panel::accepted	19p12e	gag_nc_cchc_panel	ENSG00000104964.15	TLE5	39	-0.183446541625352	0.123111055471438	-1.49008991047041	0.148232999688346	26	0.937902880745281
MAGE_TF_0019	19p12e::gag_nc_cchc_panel::accepted	19p12e	gag_nc_cchc_panel	ENSG00000088256.9	GNA11	39	0.117065010595465	0.167265141971817	0.699876909291651	0.490219453006168	26	0.977820228852241
MAGE_TF_0019	19p12e::gag_nc_cchc_panel::accepted	19p12e	gag_nc_cchc_panel	ENSG00000060558.4	GNA15	39	-0.235764401305258	0.235623392541322	-1.00059844976517	0.326242973895561	26	0.963955997762163
MAGE_TF_0019	19p12e::gag_nc_cchc_panel::accepted	19p12e	gag_nc_cchc_panel	ENSG00000267551.3	GNA15-DT	39	0.0107597122439844	0.202162633145569	0.0532230515430454	0.957961028970738	26	0.998702237850045
MAGE_TF_0019	19p12e::gag_nc_cchc_panel::accepted	19p12e	gag_nc_cchc_panel	ENSG00000125910.6	S1PR4	39	-0.237151804399703	0.159105555778487	-1.49053125919673	0.148117666432945	26	0.937897708924321
MAGE_TF_0019	19p12e::gag_nc_cchc_panel::accepted	19p12e	gag_nc_cchc_panel	ENSG00000125912.11	NCLN	39	-0.0618448279992299	0.100614119792705	-0.614673448683432	0.544112695375377	26	0.981243831035506
MAGE_TF_0019	19p12e::gag_nc_cchc_panel::accepted	19p12e	gag_nc_cchc_panel	ENSG00000141905.19	NFIC	39	-0.101265220916373	0.202688960526907	-0.499608960710663	0.621552270652583	26	0.985693932156491
MAGE_TF_0019	19p12e::gag_nc_cchc_panel::accepted	19p12e	gag_nc_cchc_panel	ENSG00000095932.7	SMIM24	39	0.276238088354897	0.251888961576032	1.09666611282414	0.282841283176185	26	0.958224840222497
MAGE_TF_0019	19p12e::gag_nc_cchc_panel::accepted	19p12e	gag_nc_cchc_panel	ENSG00000129932.10	DOHH	39	-0.050147469216208	0.134341667111921	-0.373283064698235	0.711964062462108	26	0.990234629152529
MAGE_TF_0019	19p12e::gag_nc_cchc_panel::accepted	19p12e	gag_nc_cchc_panel	ENSG00000105325.15	FZR1	39	-0.0552021219699183	0.147994880180803	-0.373000213943069	0.712172036441799	26	0.990234629152529
MAGE_TF_0019	19p12e::gag_nc_cchc_panel::accepted	19p12e	gag_nc_cchc_panel	ENSG00000183397.6	C19orf71	39	0.299792108064765	0.142447818630298	2.10457493099863	0.0451470873458159	26	0.904449022825002
MAGE_TF_0019	19p12e::gag_nc_cchc_panel::accepted	19p12e	gag_nc_cchc_panel	ENSG00000064961.19	HMG20B	39	-0.0376528433406758	0.0975940205256107	-0.385810966060108	0.702775528506585	26	0.98978185523483
MAGE_TF_0019	19p12e::gag_nc_cchc_panel::accepted	19p12e	gag_nc_cchc_panel	ENSG00000161091.14	MFSD12	39	0.0712245407724903	0.101069472640382	0.704708740550338	0.487256676245685	26	0.977616806028914
MAGE_TF_0019	19p12e::gag_nc_cchc_panel::accepted	19p12e	gag_nc_cchc_panel	ENSG00000006638.13	TBXA2R	39	-0.063583484426477	0.191575177415646	-0.331898345517513	0.742626756149482	26	0.99154350570877
MAGE_TF_0019	19p12e::gag_nc_cchc_panel::accepted	19p12e	gag_nc_cchc_panel	ENSG00000226800.5	CACTIN-AS1	39	0.201967285948687	0.140479540887036	1.43769893233845	0.162447182845439	26	0.940338734761529
MAGE_TF_0019	19p12e::gag_nc_cchc_panel::accepted	19p12e	gag_nc_cchc_panel	ENSG00000105298.14	CACTIN	39	-0.102456837126426	0.0912792449913435	-1.12245491443474	0.271928011379269	26	0.956673282862213
MAGE_TF_0019	19p12e::gag_nc_cchc_panel::accepted	19p12e	gag_nc_cchc_panel	ENSG00000186111.11	PIP5K1C	39	0.0800036924961097	0.162671845684376	0.49181032009274	0.62698017306367	26	0.986054704370946
MAGE_TF_0019	19p12e::gag_nc_cchc_panel::accepted	19p12e	gag_nc_cchc_panel	ENSG00000105289.15	TJP3	39	-0.0980352034493008	0.201122427344017	-0.487440434883042	0.630031038740028	26	0.986256823228928
MAGE_TF_0019	19p12e::gag_nc_cchc_panel::accepted	19p12e	gag_nc_cchc_panel	ENSG00000267205.1	AC005954.4	39	-0.0284554025933637	0.15925152008471	-0.178682141170317	0.859572344080231	26	0.995838223489264
MAGE_TF_0019	19p12e::gag_nc_cchc_panel::accepted	19p12e	gag_nc_cchc_panel	ENSG00000011132.12	APBA3	39	-0.0105770966335254	0.159042933209117	-0.0665046627354272	0.9474848096702	26	0.998406117544729
MAGE_TF_0019	19p12e::gag_nc_cchc_panel::accepted	19p12e	gag_nc_cchc_panel	ENSG00000183617.5	MRPL54	39	-0.12618792557525	0.165398910268486	-0.762930815991554	0.452371715754129	26	0.974673883954252
MAGE_TF_0019	19p12e::gag_nc_cchc_panel::accepted	19p12e	gag_nc_cchc_panel	ENSG00000007264.15	MATK	39	0.268495962190214	0.194991207220456	1.37696445915458	0.180264499098482	26	0.943592388397997
MAGE_TF_0019	19p12e::gag_nc_cchc_panel::accepted	19p12e	gag_nc_cchc_panel	ENSG00000105278.12	ZFR2	39	0.116903629542038	0.213836617990487	0.546696027278355	0.58924917803386	26	0.983499051765492
MAGE_TF_0019	19p12e::gag_nc_cchc_panel::accepted	19p12e	gag_nc_cchc_panel	ENSG00000167654.18	ATCAY	39	0.149438768435887	0.18839782020971	0.793208585266768	0.434835616803241	26	0.973569857467215
MAGE_TF_0019	19p12e::gag_nc_cchc_panel::accepted	19p12e	gag_nc_cchc_panel	ENSG00000077009.13	NMRK2	39	0.0830283803402278	0.194987493152046	0.42581387656225	0.673747774381874	26	0.988455509913065
MAGE_TF_0019	19p12e::gag_nc_cchc_panel::accepted	19p12e	gag_nc_cchc_panel	ENSG00000167657.14	DAPK3	39	-0.139987253251962	0.160683408511716	-0.871199176993779	0.391618954558462	26	0.96948243876853
MAGE_TF_0019	19p12e::gag_nc_cchc_panel::accepted	19p12e	gag_nc_cchc_panel	ENSG00000167658.16	EEF2	39	0.0782388554219745	0.160125951514596	0.488608215482441	0.629215087308253	26	0.986207243019503
MAGE_TF_0019	19p12e::gag_nc_cchc_panel::accepted	19p12e	gag_nc_cchc_panel	ENSG00000105229.7	PIAS4	39	-0.16317522993834	0.173415329076445	-0.940950438507134	0.355391180227784	26	0.966494881574468
MAGE_TF_0019	19p12e::gag_nc_cchc_panel::accepted	19p12e	gag_nc_cchc_panel	ENSG00000268670.1	CTD-2622I13.3	39	-0.183939326183928	0.167648463094626	-1.09717275535122	0.282623897889869	26	0.958224840222497
MAGE_TF_0019	19p12e::gag_nc_cchc_panel::accepted	19p12e	gag_nc_cchc_panel	ENSG00000178951.9	ZBTB7A	39	-0.0453307272249293	0.22793896325639	-0.198872218147015	0.843909694137752	26	0.99512375348263
MAGE_TF_0019	19p12e::gag_nc_cchc_panel::accepted	19p12e	gag_nc_cchc_panel	ENSG00000126934.14	MAP2K2	39	-0.227282353169672	0.166845216817641	-1.36223475569028	0.18480949255522	26	0.944186943808584
MAGE_TF_0019	19p12e::gag_nc_cchc_panel::accepted	19p12e	gag_nc_cchc_panel	ENSG00000077463.15	SIRT6	39	-0.023680754594228	0.164701405404436	-0.143779918186358	0.886782876794916	26	0.996714409329904
MAGE_TF_0019	19p12e::gag_nc_cchc_panel::accepted	19p12e	gag_nc_cchc_panel	ENSG00000089847.12	ANKRD24	39	0.473070567927508	0.186764574374312	2.5329780527831	0.0176833118912042	26	0.889022974376494
MAGE_TF_0019	19p12e::gag_nc_cchc_panel::accepted	19p12e	gag_nc_cchc_panel	ENSG00000105246.6	EBI3	39	-0.0452257844135858	0.156640244059412	-0.28872391437562	0.775082141644025	26	0.992802960547551
MAGE_TF_0019	19p12e::gag_nc_cchc_panel::accepted	19p12e	gag_nc_cchc_panel	ENSG00000105248.16	YJU2	39	0.0894355516789398	0.139288614145854	0.642088028712013	0.526437379713532	26	0.979909760836135
MAGE_TF_0019	19p12e::gag_nc_cchc_panel::accepted	19p12e	gag_nc_cchc_panel	ENSG00000280247.1	AC005578.3	39	0.0591472216784677	0.182048051625859	0.3248989547003	0.747857408030366	26	0.991611631429681
MAGE_TF_0019	19p12e::gag_nc_cchc_panel::accepted	19p12e	gag_nc_cchc_panel	ENSG00000105255.11	FSD1	39	0.372043012286073	0.231606269204468	1.60635985184677	0.12027339866493	26	0.932045422199774
MAGE_TF_0019	19p12e::gag_nc_cchc_panel::accepted	19p12e	gag_nc_cchc_panel	ENSG00000178078.12	STAP2	39	-0.0348182503995915	0.253343882216773	-0.137434739275841	0.891745962745651	26	0.996855628647407
MAGE_TF_0019	19p12e::gag_nc_cchc_panel::accepted	19p12e	gag_nc_cchc_panel	ENSG00000008382.16	MPND	39	-0.129102904498965	0.141014545488665	-0.915528990655381	0.368327721201648	26	0.967424727063438
MAGE_TF_0019	19p12e::gag_nc_cchc_panel::accepted	19p12e	gag_nc_cchc_panel	ENSG00000269318.1	AC007292.3	39	0.0561710992485867	0.237282629146744	0.236726554533617	0.814724122527532	26	0.994130521254167
MAGE_TF_0019	19p12e::gag_nc_cchc_panel::accepted	19p12e	gag_nc_cchc_panel	ENSG00000267980.1	AC007292.6	39	-0.235894623400943	0.200374162311339	-1.17727066543846	0.249752468487955	26	0.954677041688523
MAGE_TF_0019	19p12e::gag_nc_cchc_panel::accepted	19p12e	gag_nc_cchc_panel	ENSG00000141985.9	SH3GL1	39	-0.204901741242336	0.118511976808859	-1.72895387250869	0.0956760428437918	26	0.926047564648814
MAGE_TF_0019	19p12e::gag_nc_cchc_panel::accepted	19p12e	gag_nc_cchc_panel	ENSG00000167670.16	CHAF1A	39	0.0649140199017723	0.15832328930833	0.410009292918076	0.685157960653595	26	0.989000885840572
MAGE_TF_0019	19p12e::gag_nc_cchc_panel::accepted	19p12e	gag_nc_cchc_panel	ENSG00000267255.1	CTB-50L17.5	39	0.16141306383025	0.186043110586375	0.867611078537143	0.393544763420268	26	0.969875899980258
MAGE_TF_0019	19p12e::gag_nc_cchc_panel::accepted	19p12e	gag_nc_cchc_panel	ENSG00000280239.1	CTB-50L17.8	39	0.390306264996879	0.154720561372944	2.52265284932667	0.0181033520070149	26	0.889022974376494
MAGE_TF_0019	19p12e::gag_nc_cchc_panel::accepted	19p12e	gag_nc_cchc_panel	ENSG00000267769.1	CTB-50L17.9	39	0.167039583622855	0.196414890540757	0.850442566563933	0.402843255853585	26	0.970912391045218
MAGE_TF_0019	19p12e::gag_nc_cchc_panel::accepted	19p12e	gag_nc_cchc_panel	ENSG00000167671.12	UBXN6	39	0.107190185124272	0.193696238741759	0.553393219303451	0.584722008717299	26	0.983313544334962
MAGE_TF_0019	19p12e::gag_nc_cchc_panel::accepted	19p12e	gag_nc_cchc_panel	ENSG00000167674.15	HDGFL2	39	0.170688491567914	0.139412554576261	1.22434089301867	0.23180209191708	26	0.951935189620368
MAGE_TF_0019	19p12e::gag_nc_cchc_panel::accepted	19p12e	gag_nc_cchc_panel	ENSG00000167676.4	PLIN4	39	-0.0300844194401915	0.132779859151295	-0.226573665859309	0.822527179506328	26	0.994395831488148
MAGE_TF_0019	19p12e::gag_nc_cchc_panel::accepted	19p12e	gag_nc_cchc_panel	ENSG00000214456.8	PLIN5	39	-0.0511140629213883	0.198962633701718	-0.256902826276505	0.799275910717784	26	0.993626373672553
MAGE_TF_0019	19p12e::gag_nc_cchc_panel::accepted	19p12e	gag_nc_cchc_panel	ENSG00000171236.10	LRG1	39	0.219329569885251	0.208846735155078	1.05019391240371	0.303292941345658	26	0.961323940289072
MAGE_TF_0019	19p12e::gag_nc_cchc_panel::accepted	19p12e	gag_nc_cchc_panel	ENSG00000167680.17	SEMA6B	39	-0.0457470317130051	0.194051028774155	-0.235747432013089	0.815475799174542	26	0.994177021286502
MAGE_TF_0019	19p12e::gag_nc_cchc_panel::accepted	19p12e	gag_nc_cchc_panel	ENSG00000185361.9	TNFAIP8L1	39	0.0377256514241288	0.229042832177564	0.164710028536856	0.870446107272933	26	0.996311219540732
MAGE_TF_0019	19p12e::gag_nc_cchc_panel::accepted	19p12e	gag_nc_cchc_panel	ENSG00000074842.8	MYDGF	39	-0.266372707572026	0.192443267399742	-1.38416225816162	0.178075740150803	26	0.943338598728114
MAGE_TF_0019	19p12e::gag_nc_cchc_panel::accepted	19p12e	gag_nc_cchc_panel	ENSG00000205790.1	DPP9-AS1	39	-0.0436218681664593	0.160592854606297	-0.271630193469073	0.788051603918489	26	0.993323858220865
MAGE_TF_0019	19p12e::gag_nc_cchc_panel::accepted	19p12e	gag_nc_cchc_panel	ENSG00000287884.1	LLNLR-229A6.1	39	-0.0934238017731387	0.225449346311038	-0.414389322044199	0.681988010877997	26	0.988854671166254
MAGE_TF_0019	19p12e::gag_nc_cchc_panel::accepted	19p12e	gag_nc_cchc_panel	ENSG00000142002.18	DPP9	39	-0.0071931578686707	0.150948568643888	-0.0476530379406282	0.962356923000421	26	0.998785917168165
MAGE_TF_0019	19p12e::gag_nc_cchc_panel::accepted	19p12e	gag_nc_cchc_panel	ENSG00000141965.5	FEM1A	39	0.103979304313182	0.173542893314422	0.599156221999792	0.554254095440313	26	0.981720782729783
MAGE_TF_0019	19p12e::gag_nc_cchc_panel::accepted	19p12e	gag_nc_cchc_panel	ENSG00000269604.1	AC005523.2	39	0.213317589647139	0.1208990910553	1.76442674452834	0.0894072332901636	26	0.924350022884068
MAGE_TF_0019	19p12e::gag_nc_cchc_panel::accepted	19p12e	gag_nc_cchc_panel	ENSG00000127666.10	TICAM1	39	-0.0863210071186077	0.156837487914317	-0.55038504037865	0.58675336008661	26	0.983405086927473
MAGE_TF_0019	19p12e::gag_nc_cchc_panel::accepted	19p12e	gag_nc_cchc_panel	ENSG00000105355.9	PLIN3	39	0.0315487199413441	0.154261912297518	0.204513994877086	0.839544391594795	26	0.995076872387095
MAGE_TF_0019	19p12e::gag_nc_cchc_panel::accepted	19p12e	gag_nc_cchc_panel	ENSG00000205784.4	ARRDC5	39	-0.0726670626932488	0.243674392771551	-0.298213783839714	0.767910226943036	26	0.992434443502171
MAGE_TF_0019	19p12e::gag_nc_cchc_panel::accepted	19p12e	gag_nc_cchc_panel	ENSG00000276043.5	UHRF1	39	0.173102921687089	0.138113074198522	1.25334203652779	0.22123540140437	26	0.949580453021039
MAGE_TF_0019	19p12e::gag_nc_cchc_panel::accepted	19p12e	gag_nc_cchc_panel	ENSG00000127663.15	KDM4B	39	-0.0139745491231307	0.0784466954004197	-0.178140698620887	0.859993210397152	26	0.995845583165166
MAGE_TF_0019	19p12e::gag_nc_cchc_panel::accepted	19p12e	gag_nc_cchc_panel	ENSG00000105426.17	PTPRS	39	0.213085116058159	0.229479269641522	0.928559326474355	0.361658475839279	26	0.966985301670771
MAGE_TF_0019	19p12e::gag_nc_cchc_panel::accepted	19p12e	gag_nc_cchc_panel	ENSG00000223573.7	TINCR	39	0.109496413181678	0.152553860431412	0.717755767517318	0.479307871838439	26	0.97698094893587
MAGE_TF_0019	19p12e::gag_nc_cchc_panel::accepted	19p12e	gag_nc_cchc_panel	ENSG00000160633.13	SAFB	39	-0.211329741322124	0.195777496249902	-1.07943836942511	0.290304662074098	26	0.959129375679689
MAGE_TF_0019	19p12e::gag_nc_cchc_panel::accepted	19p12e	gag_nc_cchc_panel	ENSG00000130254.12	SAFB2	39	-0.110819654556914	0.0976289353228046	-1.13511075574567	0.266685302581009	26	0.955882826215064
MAGE_TF_0019	19p12e::gag_nc_cchc_panel::accepted	19p12e	gag_nc_cchc_panel	ENSG00000130255.13	RPL36	39	-0.0691615099136384	0.149220042946699	-0.463486731057588	0.64687222190982	26	0.986979819394979
MAGE_TF_0019	19p12e::gag_nc_cchc_panel::accepted	19p12e	gag_nc_cchc_panel	ENSG00000174917.9	MICOS13	39	-0.0395227953055749	0.144076493241931	-0.274318137652122	0.786007954968326	26	0.993265412714558
MAGE_TF_0019	19p12e::gag_nc_cchc_panel::accepted	19p12e	gag_nc_cchc_panel	ENSG00000167733.14	HSD11B1L	39	0.202906932548341	0.176937698606688	1.14677049688195	0.261920722543146	26	0.955551644477763
MAGE_TF_0019	19p12e::gag_nc_cchc_panel::accepted	19p12e	gag_nc_cchc_panel	ENSG00000196365.12	LONP1	39	0.0415339797475643	0.188210168026341	0.220678724125847	0.827066365769382	26	0.994489231587115
MAGE_TF_0019	19p12e::gag_nc_cchc_panel::accepted	19p12e	gag_nc_cchc_panel	ENSG00000212123.4	PRR22	39	0.0844317274206638	0.181964222491849	0.464001803565786	0.646508023983455	26	0.986971943890892
MAGE_TF_0019	19p12e::gag_nc_cchc_panel::accepted	19p12e	gag_nc_cchc_panel	ENSG00000141994.16	DUS3L	39	0.0975335697299867	0.0997689686766897	0.977594246223522	0.337284109156216	26	0.964969182137814
MAGE_TF_0019	19p12e::gag_nc_cchc_panel::accepted	19p12e	gag_nc_cchc_panel	ENSG00000171119.3	NRTN	39	0.076735397652967	0.165702195208506	0.463092221297427	0.647151232793718	26	0.987004925338394
MAGE_TF_0019	19p12e::gag_nc_cchc_panel::accepted	19p12e	gag_nc_cchc_panel	ENSG00000156413.15	FUT6	39	0.129766717049375	0.134564690882595	0.964344481440477	0.343757633715054	26	0.965532397436624
MAGE_TF_0019	19p12e::gag_nc_cchc_panel::accepted	19p12e	gag_nc_cchc_panel	ENSG00000171124.13	FUT3	39	-0.0015772807780626	0.220607265099486	-0.0071497227317122	0.994349972801856	26	0.999727060687272
MAGE_TF_0019	19p12e::gag_nc_cchc_panel::accepted	19p12e	gag_nc_cchc_panel	ENSG00000130383.7	FUT5	39	-0.186078272111542	0.155448170681055	-1.1970438204341	0.242090268715318	26	0.953350220043982
MAGE_TF_0019	19p12e::gag_nc_cchc_panel::accepted	19p12e	gag_nc_cchc_panel	ENSG00000267740.5	AC024592.12	39	0.418943455087041	0.192763625498216	2.17335326623081	0.0390498935283735	26	0.90254515305128
MAGE_TF_0019	19p12e::gag_nc_cchc_panel::accepted	19p12e	gag_nc_cchc_panel	ENSG00000174886.14	NDUFA11	39	-0.183083776499524	0.116604589041898	-1.57012496681189	0.128477521199476	26	0.934238524451319
MAGE_TF_0019	19p12e::gag_nc_cchc_panel::accepted	19p12e	gag_nc_cchc_panel	ENSG00000187650.4	VMAC	39	0.14841168700934	0.136201635824641	1.08964687619772	0.285865375640401	26	0.95847320020729
MAGE_TF_0019	19p12e::gag_nc_cchc_panel::accepted	19p12e	gag_nc_cchc_panel	ENSG00000105519.18	CAPS	39	0.150569851143285	0.124843450391785	1.20606928654059	0.238651589397885	26	0.95274854070544
MAGE_TF_0019	19p12e::gag_nc_cchc_panel::accepted	19p12e	gag_nc_cchc_panel	ENSG00000267571.1	AC104532.4	39	-0.0028501796241916	0.162090514014393	-0.0175838767710895	0.986105063321491	26	0.999385783151105
MAGE_TF_0019	19p12e::gag_nc_cchc_panel::accepted	19p12e	gag_nc_cchc_panel	ENSG00000031823.14	RANBP3	39	-0.136671739788841	0.122668094832001	-1.11415881999324	0.275404976531488	26	0.957288088495042
MAGE_TF_0019	19p12e::gag_nc_cchc_panel::accepted	19p12e	gag_nc_cchc_panel	ENSG00000087903.13	RFX2	39	0.0236644909714961	0.175654350509993	0.134721917804989	0.893869266410729	26	0.996875809713739
MAGE_TF_0019	19p12e::gag_nc_cchc_panel::accepted	19p12e	gag_nc_cchc_panel	ENSG00000130382.9	MLLT1	39	-0.0859288725518111	0.133272726339523	-0.644759621206372	0.524731629391332	26	0.979849819335883
MAGE_TF_0019	19p12e::gag_nc_cchc_panel::accepted	19p12e	gag_nc_cchc_panel	ENSG00000125656.11	CLPP	39	0.0143147054684277	0.106289033872706	0.134677162326749	0.893904302962936	26	0.996882992498408
MAGE_TF_0019	19p12e::gag_nc_cchc_panel::accepted	19p12e	gag_nc_cchc_panel	ENSG00000125652.8	ALKBH7	39	-0.142933472087342	0.133819094532147	-1.06810969381507	0.295288300244877	26	0.960080199481253
MAGE_TF_0019	19p12e::gag_nc_cchc_panel::accepted	19p12e	gag_nc_cchc_panel	ENSG00000125650.4	PSPN	39	-0.130697619027361	0.190381831128553	-0.686502584057557	0.498473550369335	26	0.978394249993837
MAGE_TF_0019	19p12e::gag_nc_cchc_panel::accepted	19p12e	gag_nc_cchc_panel	ENSG00000269444.1	CTB-180A7.6	39	0.155908436191821	0.210347950698429	0.74119303598704	0.465218749952207	26	0.975671855340964
MAGE_TF_0019	19p12e::gag_nc_cchc_panel::accepted	19p12e	gag_nc_cchc_panel	ENSG00000125651.14	GTF2F1	39	0.0508221370617542	0.147629123058625	0.344255496536224	0.73342302583896	26	0.991248721206261
MAGE_TF_0019	19p12e::gag_nc_cchc_panel::accepted	19p12e	gag_nc_cchc_panel	ENSG00000088247.18	KHSRP	39	0.124041440494792	0.202977937953475	0.611107994028512	0.546434259442199	26	0.981324905487871
MAGE_TF_0019	19p12e::gag_nc_cchc_panel::accepted	19p12e	gag_nc_cchc_panel	ENSG00000181240.14	SLC25A41	39	0.405433802973243	0.24928783982071	1.62636815042737	0.115932333962254	26	0.930833362742097
MAGE_TF_0019	19p12e::gag_nc_cchc_panel::accepted	19p12e	gag_nc_cchc_panel	ENSG00000130545.16	CRB3	39	0.154205166987191	0.214840565019347	0.717765599682277	0.479301910035449	26	0.97698094893587
MAGE_TF_0019	19p12e::gag_nc_cchc_panel::accepted	19p12e	gag_nc_cchc_panel	ENSG00000125648.15	SLC25A23	39	-0.172295968459823	0.25928887945462	-0.664494246040266	0.512224909840253	26	0.979260602318236
MAGE_TF_0019	19p12e::gag_nc_cchc_panel::accepted	19p12e	gag_nc_cchc_panel	ENSG00000275234.1	CTD-2396E7.11	39	-0.0373475474816371	0.24219613472145	-0.15420373047898	0.878639844562544	26	0.996580351240786
MAGE_TF_0019	19p12e::gag_nc_cchc_panel::accepted	19p12e	gag_nc_cchc_panel	ENSG00000205744.10	DENND1C	39	0.0664559105715382	0.135202781042178	0.491527689440104	0.627177290259629	26	0.986084941238705
MAGE_TF_0019	19p12e::gag_nc_cchc_panel::accepted	19p12e	gag_nc_cchc_panel	ENSG00000104833.12	TUBB4A	39	-0.0258451128121308	0.237661171752329	-0.108747729473725	0.914237525155745	26	0.997456524286098
MAGE_TF_0019	19p12e::gag_nc_cchc_panel::accepted	19p12e	gag_nc_cchc_panel	ENSG00000125657.5	TNFSF9	39	-0.318075672155134	0.208202570776699	-1.52772211682379	0.138656875710127	26	0.936008570726979
MAGE_TF_0019	19p12e::gag_nc_cchc_panel::accepted	19p12e	gag_nc_cchc_panel	ENSG00000268785.1	RPL7P50	39	-0.371281550625615	0.166336429777094	-2.23211205821338	0.0344383947414868	26	0.898578571507983
MAGE_TF_0019	19p12e::gag_nc_cchc_panel::accepted	19p12e	gag_nc_cchc_panel	ENSG00000125726.11	CD70	39	-0.301724959707864	0.156503690645427	-1.92790954937573	0.0648560411371769	26	0.915114246014528
MAGE_TF_0019	19p12e::gag_nc_cchc_panel::accepted	19p12e	gag_nc_cchc_panel	ENSG00000125735.11	TNFSF14	39	-0.145838139404511	0.212836914981496	-0.685210737137351	0.499274951138024	26	0.97850168064775
MAGE_TF_0019	19p12e::gag_nc_cchc_panel::accepted	19p12e	gag_nc_cchc_panel	ENSG00000125730.17	C3	39	-0.125421330812247	0.185775933446687	-0.675121521315028	0.505558676524568	26	0.979034781152144
MAGE_TF_0019	19p12e::gag_nc_cchc_panel::accepted	19p12e	gag_nc_cchc_panel	ENSG00000125734.15	GPR108	39	-0.0429282156815295	0.222252065042352	-0.193151031795134	0.848341628118121	26	0.995274859385465
MAGE_TF_0019	19p12e::gag_nc_cchc_panel::accepted	19p12e	gag_nc_cchc_panel	ENSG00000125733.18	TRIP10	39	-0.0111828077444233	0.165895329184473	-0.0674088161456802	0.946771962518221	26	0.99835602272183
MAGE_TF_0019	19p12e::gag_nc_cchc_panel::accepted	19p12e	gag_nc_cchc_panel	ENSG00000269680.1	CTD-3128G10.6	39	-0.0802453346107513	0.139507819144847	-0.575203132717849	0.570098777769674	26	0.982404362898302
MAGE_TF_0019	19p12e::gag_nc_cchc_panel::accepted	19p12e	gag_nc_cchc_panel	ENSG00000125731.13	SH2D3A	39	-0.0870811359988903	0.165024943883506	-0.52768468783945	0.602192887080516	26	0.984360464688918
MAGE_TF_0019	19p12e::gag_nc_cchc_panel::accepted	19p12e	gag_nc_cchc_panel	ENSG00000141968.8	VAV1	39	-0.0071049912084845	0.117823905957385	-0.0603017795985676	0.952376417496021	26	0.99860267461415
MAGE_TF_0019	19p12e::gag_nc_cchc_panel::accepted	19p12e	gag_nc_cchc_panel	ENSG00000174837.15	ADGRE1	39	0.0809626184221445	0.226574892394338	0.357332701635954	0.723727001642438	26	0.990803300110332
MAGE_TF_0019	19p12e::gag_nc_cchc_panel::accepted	19p12e	gag_nc_cchc_panel	ENSG00000268758.7	ADGRE4P	39	-0.12521317265936	0.200579564229706	-0.624256878512136	0.537898496203437	26	0.980813355267681
MAGE_TF_0019	19p12e::gag_nc_cchc_panel::accepted	19p12e	gag_nc_cchc_panel	ENSG00000130544.12	ZNF557	39	0.264708905652043	0.205808680054095	1.28618921992244	0.209713321932111	26	0.947445409377825
MAGE_TF_0019	19p12e::gag_nc_cchc_panel::accepted	19p12e	gag_nc_cchc_panel	ENSG00000171105.14	INSR	39	-0.285355308696797	0.185576625568709	-1.53766837726632	0.136211891514034	26	0.935838751313281
MAGE_TF_0019	19p12e::gag_nc_cchc_panel::accepted	19p12e	gag_nc_cchc_panel	ENSG00000104880.19	ARHGEF18	39	-0.118400016018909	0.134522321077003	-0.880151450487799	0.386840529762672	26	0.969071514591694
MAGE_TF_0019	19p12e::gag_nc_cchc_panel::accepted	19p12e	gag_nc_cchc_panel	ENSG00000198723.11	TEX45	39	0.0309216865742641	0.186636430399264	0.165678729003307	0.869691355373479	26	0.996305663416415
MAGE_TF_0019	19p12e::gag_nc_cchc_panel::accepted	19p12e	gag_nc_cchc_panel	ENSG00000104883.8	PEX11G	39	0.261664647152047	0.220493659946917	1.18672186408916	0.246067975325036	26	0.954137658277451
MAGE_TF_0019	19p12e::gag_nc_cchc_panel::accepted	19p12e	gag_nc_cchc_panel	ENSG00000198816.7	ZNF358	39	0.0897390800459032	0.205593522160366	0.43648787716135	0.666086137016019	26	0.987919920124533
MAGE_TF_0019	19p12e::gag_nc_cchc_panel::accepted	19p12e	gag_nc_cchc_panel	ENSG00000090674.16	MCOLN1	39	-0.0875438696547026	0.18093489196988	-0.483841832283381	0.632548456611625	26	0.986377486573357
MAGE_TF_0019	19p12e::gag_nc_cchc_panel::accepted	19p12e	gag_nc_cchc_panel	ENSG00000032444.17	PNPLA6	39	0.0876998407198523	0.0629156156826831	1.39392803786852	0.17513962861062	26	0.942745460624715
MAGE_TF_0019	19p12e::gag_nc_cchc_panel::accepted	19p12e	gag_nc_cchc_panel	ENSG00000076826.10	CAMSAP3	39	-0.0108474909364025	0.208182613005886	-0.0521056527237259	0.958842784048973	26	0.998704852410426
MAGE_TF_0019	19p12e::gag_nc_cchc_panel::accepted	19p12e	gag_nc_cchc_panel	ENSG00000076924.12	XAB2	39	-0.0785776758645397	0.094814128439928	-0.82875492458199	0.414786768377	26	0.972049056820405
MAGE_TF_0019	19p12e::gag_nc_cchc_panel::accepted	19p12e	gag_nc_cchc_panel	ENSG00000229833.10	PET100	39	-0.201323360680117	0.130498229375766	-1.54272867642067	0.134981554323922	26	0.935536774632424
MAGE_TF_0019	19p12e::gag_nc_cchc_panel::accepted	19p12e	gag_nc_cchc_panel	ENSG00000268400.5	CTD-3214H19.4	39	-0.128604156389617	0.18065925699557	-0.711860319412087	0.482890323787476	26	0.977316144661609
MAGE_TF_0019	19p12e::gag_nc_cchc_panel::accepted	19p12e	gag_nc_cchc_panel	ENSG00000174788.10	PCP2	39	0.0152683081796584	0.160033246076609	0.0954071016740447	0.924723020700996	26	0.997660506911494
MAGE_TF_0019	19p12e::gag_nc_cchc_panel::accepted	19p12e	gag_nc_cchc_panel	ENSG00000076944.16	STXBP2	39	-0.194873496490607	0.155652338088983	-1.25197924350614	0.221723623999177	26	0.949632136880088
MAGE_TF_0019	19p12e::gag_nc_cchc_panel::accepted	19p12e	gag_nc_cchc_panel	ENSG00000268204.1	CTD-3214H19.6	39	0.103279263094917	0.182844379163871	0.564847897251218	0.577018788126784	26	0.982809461689631
MAGE_TF_0019	19p12e::gag_nc_cchc_panel::accepted	19p12e	gag_nc_cchc_panel	ENSG00000269711.1	CTD-3214H19.16	39	-0.152884362156473	0.177390949913837	-0.86184984200565	0.396649616824254	26	0.970278450959566
MAGE_TF_0019	19p12e::gag_nc_cchc_panel::accepted	19p12e	gag_nc_cchc_panel	ENSG00000181029.9	TRAPPC5	39	-0.0220037114025316	0.150763049300681	-0.145948967632298	0.885087351791811	26	0.996714409329904
MAGE_TF_0019	19p12e::gag_nc_cchc_panel::accepted	19p12e	gag_nc_cchc_panel	ENSG00000104921.15	FCER2	39	-0.13124423559446	0.173675919113594	-0.755684704386787	0.456630437650379	26	0.975085537929244
MAGE_TF_0019	19p12e::gag_nc_cchc_panel::accepted	19p12e	gag_nc_cchc_panel	ENSG00000182566.14	CLEC4G	39	-0.0429721404198709	0.198185172409607	-0.216828231382802	0.830034614696022	26	0.994622326847622
MAGE_TF_0019	19p12e::gag_nc_cchc_panel::accepted	19p12e	gag_nc_cchc_panel	ENSG00000142459.8	EVI5L	39	-0.0182673697686038	0.1625339117539	-0.112391128543459	0.911376540919409	26	0.997348549200485
MAGE_TF_0019	19p12e::gag_nc_cchc_panel::accepted	19p12e	gag_nc_cchc_panel	ENSG00000076984.18	MAP2K7	39	-0.226173944899376	0.111734955720076	-2.02420042538879	0.0533371278522936	26	0.90915078124755
MAGE_TF_0019	19p12e::gag_nc_cchc_panel::accepted	19p12e	gag_nc_cchc_panel	ENSG00000260001.7	TGFBR3L	39	0.0761758658234302	0.164467467279955	0.463166771418474	0.647098504357054	26	0.987002757624268
MAGE_TF_0019	19p12e::gag_nc_cchc_panel::accepted	19p12e	gag_nc_cchc_panel	ENSG00000104976.12	SNAPC2	39	0.103597665258398	0.134011068856612	0.77305304809743	0.446462566165451	26	0.974197871121522
MAGE_TF_0019	19p12e::gag_nc_cchc_panel::accepted	19p12e	gag_nc_cchc_panel	ENSG00000178531.6	CTXN1	39	0.140793280439027	0.227634937612752	0.618504707210376	0.541623857957348	26	0.981090511650401
MAGE_TF_0019	19p12e::gag_nc_cchc_panel::accepted	19p12e	gag_nc_cchc_panel	ENSG00000104980.8	TIMM44	39	-0.013166131272217	0.13081567518857	-0.100646434406566	0.920603239280632	26	0.997595254174179
MAGE_TF_0019	19p12e::gag_nc_cchc_panel::accepted	19p12e	gag_nc_cchc_panel	ENSG00000286138.1	CTD-3193O13.16	39	-0.213649447675057	0.180425180426531	-1.18414429277545	0.247068804406286	26	0.954274851911575
MAGE_TF_0019	19p12e::gag_nc_cchc_panel::accepted	19p12e	gag_nc_cchc_panel	ENSG00000066044.15	ELAVL1	39	0.001878087153023	0.197875944164073	0.0094912353341234	0.992499656539089	26	0.999630040580293
MAGE_TF_0019	19p12e::gag_nc_cchc_panel::accepted	19p12e	gag_nc_cchc_panel	ENSG00000267939.1	CTD-2325M2.1	39	-0.242637238808221	0.178920999248697	-1.35611381462809	0.186724369615685	26	0.944461319524544
MAGE_TF_0019	19p12e::gag_nc_cchc_panel::accepted	19p12e	gag_nc_cchc_panel	ENSG00000131142.14	CCL25	39	-0.178989606332177	0.140492290854296	-1.27401728054821	0.213928217788542	26	0.948428734630625
MAGE_TF_0019	19p12e::gag_nc_cchc_panel::accepted	19p12e	gag_nc_cchc_panel	ENSG00000090661.12	CERS4	39	0.163664649431804	0.167184611500398	0.978945657515936	0.336628531339021	26	0.964881203625783
MAGE_TF_0019	19p12e::gag_nc_cchc_panel::accepted	19p12e	gag_nc_cchc_panel	ENSG00000167775.11	CD320	39	-0.0433256126626918	0.139244202451171	-0.311148413363098	0.758168847949652	26	0.991932612551991
MAGE_TF_0019	19p12e::gag_nc_cchc_panel::accepted	19p12e	gag_nc_cchc_panel	ENSG00000233927.5	RPS28	39	-0.0653385872810364	0.196723197693099	-0.332134634080973	0.742450395149621	26	0.99154350570877
MAGE_TF_0019	19p12e::gag_nc_cchc_panel::accepted	19p12e	gag_nc_cchc_panel	ENSG00000267855.6	NDUFA7	39	-0.0852934977978796	0.157431608181383	-0.54178127749041	0.592582306277227	26	0.983673558374825
MAGE_TF_0019	19p12e::gag_nc_cchc_panel::accepted	19p12e	gag_nc_cchc_panel	ENSG00000167774.2	CTD-2550O8.5	39	-0.176567534567348	0.223840592554838	-0.788809270704964	0.437357514071052	26	0.97375321859575
MAGE_TF_0019	19p12e::gag_nc_cchc_panel::accepted	19p12e	gag_nc_cchc_panel	ENSG00000186994.11	KANK3	39	0.0272601669341327	0.227983074436374	0.119571012021511	0.905742122663502	26	0.997204267716413
MAGE_TF_0019	19p12e::gag_nc_cchc_panel::accepted	19p12e	gag_nc_cchc_panel	ENSG00000167772.12	ANGPTL4	39	-0.093915014501977	0.151215966406715	-0.621065465067231	0.539963714847278	26	0.981012924601253
MAGE_TF_0019	19p12e::gag_nc_cchc_panel::accepted	19p12e	gag_nc_cchc_panel	ENSG00000185236.12	RAB11B	39	-0.0585806408828241	0.100678336171084	-0.581859445742898	0.565672834181443	26	0.982234813043368
MAGE_TF_0019	19p12e::gag_nc_cchc_panel::accepted	19p12e	gag_nc_cchc_panel	ENSG00000269386.5	RAB11B-AS1	39	0.322843505416342	0.188608702802311	1.71171054473943	0.0988554659415637	26	0.926462662330604
MAGE_TF_0019	19p12e::gag_nc_cchc_panel::accepted	19p12e	gag_nc_cchc_panel	ENSG00000099785.11	MARCHF2	39	-0.126856278752832	0.142383440574068	-0.89094826084667	0.381127865789549	26	0.968582902727025
MAGE_TF_0019	19p12e::gag_nc_cchc_panel::accepted	19p12e	gag_nc_cchc_panel	ENSG00000099783.12	HNRNPM	39	0.0664408709197921	0.122078702877419	0.544246206371527	0.590909474876979	26	0.983585598708169
MAGE_TF_0019	19p12e::gag_nc_cchc_panel::accepted	19p12e	gag_nc_cchc_panel	ENSG00000279827.1	RP11-886P16.10	39	-0.396580150528251	0.241972793982069	-1.63894520537561	0.113270864426893	26	0.929719787917777
MAGE_TF_0019	19p12e::gag_nc_cchc_panel::accepted	19p12e	gag_nc_cchc_panel	ENSG00000133246.12	PRAM1	39	-0.03576881957376	0.183714875952482	-0.194697459246641	0.847143176352695	26	0.995204204138736
MAGE_TF_0019	19p12e::gag_nc_cchc_panel::accepted	19p12e	gag_nc_cchc_panel	ENSG00000133250.14	ZNF414	39	0.0570062803185321	0.151749034794378	0.375661567770605	0.710216099790532	26	0.990066348123653
MAGE_TF_0019	19p12e::gag_nc_cchc_panel::accepted	19p12e	gag_nc_cchc_panel	ENSG00000142347.19	MYO1F	39	0.167561861183418	0.216954091481849	0.772337871293095	0.446878539154016	26	0.974274126332689
MAGE_TF_0019	19p12e::gag_nc_cchc_panel::accepted	19p12e	gag_nc_cchc_panel	ENSG00000142303.14	ADAMTS10	39	0.158852577243586	0.150794660380547	1.05343635406389	0.301833031372451	26	0.961082754368968
MAGE_TF_0019	19p12e::gag_nc_cchc_panel::accepted	19p12e	gag_nc_cchc_panel	ENSG00000167785.9	ZNF558	39	0.13871151656145	0.186165424061094	0.745098168798138	0.462895105138401	26	0.975480267701105
MAGE_TF_0019	19p12e::gag_nc_cchc_panel::accepted	19p12e	gag_nc_cchc_panel	ENSG00000130803.15	ZNF317	39	0.272597060188047	0.15820340187824	1.72307963641547	0.0967493030328002	26	0.926216527495418
MAGE_TF_0019	19p12e::gag_nc_cchc_panel::accepted	19p12e	gag_nc_cchc_panel	ENSG00000188000.6	OR7D2	39	0.147950431543439	0.172055127856432	0.859901319924003	0.397703249168582	26	0.970422035992855
MAGE_TF_0019	19p12e::gag_nc_cchc_panel::accepted	19p12e	gag_nc_cchc_panel	ENSG00000187847.4	OR7E25P	39	-0.0886929178659176	0.205303327918267	-0.432009158181922	0.669296464984064	26	0.988090553984889
MAGE_TF_0019	19p12e::gag_nc_cchc_panel::accepted	19p12e	gag_nc_cchc_panel	ENSG00000196110.8	ZNF699	39	-0.007217223970533	0.164914246236197	-0.0437634960911514	0.96542730380148	26	0.998884008601707
MAGE_TF_0019	19p12e::gag_nc_cchc_panel::accepted	19p12e	gag_nc_cchc_panel	ENSG00000188321.14	ZNF559	39	0.0090587608150524	0.174151535106504	0.0520165430038415	0.958913104088757	26	0.998704852410426
MAGE_TF_0019	19p12e::gag_nc_cchc_panel::accepted	19p12e	gag_nc_cchc_panel	ENSG00000270011.8	ZNF559-ZNF177	39	0.129086432445288	0.201196429561966	0.641594051774816	0.526753100771644	26	0.979975519997158
MAGE_TF_0019	19p12e::gag_nc_cchc_panel::accepted	19p12e	gag_nc_cchc_panel	ENSG00000188629.13	ZNF177	39	0.386475066027669	0.220313889706098	1.75420200035156	0.0911772440812843	26	0.92489181608054
MAGE_TF_0019	19p12e::gag_nc_cchc_panel::accepted	19p12e	gag_nc_cchc_panel	ENSG00000174652.20	ZNF266	39	-0.327754454279596	0.207969008110982	-1.57597738844189	0.127122061860122	26	0.933939088495765
MAGE_TF_0019	19p12e::gag_nc_cchc_panel::accepted	19p12e	gag_nc_cchc_panel	ENSG00000287275.1	CTC-325H20.9	39	0.54411414894186	0.138440678869238	3.93030540868551	0.0005605470192964	26	0.856901400587422
MAGE_TF_0019	19p12e::gag_nc_cchc_panel::accepted	19p12e	gag_nc_cchc_panel	ENSG00000287960.1	CTC-543D15.9	39	0.185123516491926	0.200887147283445	0.921529918639959	0.365246290206592	26	0.967251088970929
MAGE_TF_0019	19p12e::gag_nc_cchc_panel::accepted	19p12e	gag_nc_cchc_panel	ENSG00000130818.12	ZNF426	39	0.123609574416107	0.163953041424935	0.753932792839962	0.457663650379362	26	0.975183004385484
MAGE_TF_0019	19p12e::gag_nc_cchc_panel::accepted	19p12e	gag_nc_cchc_panel	ENSG00000278611.2	ZNF426-DT	39	-0.0113760307517408	0.187925045259864	-0.060534936873422	0.952192513548576	26	0.998589885101835
MAGE_TF_0019	19p12e::gag_nc_cchc_panel::accepted	19p12e	gag_nc_cchc_panel	ENSG00000197961.12	ZNF121	39	0.15478159074444	0.128988604383443	1.19996329508553	0.240973941113162	26	0.953191282205851
MAGE_TF_0019	19p12e::gag_nc_cchc_panel::accepted	19p12e	gag_nc_cchc_panel	ENSG00000171469.11	ZNF561	39	-0.100726022970099	0.148997566598268	-0.676024617513919	0.504994422698013	26	0.979034781152144
MAGE_TF_0019	19p12e::gag_nc_cchc_panel::accepted	19p12e	gag_nc_cchc_panel	ENSG00000267106.8	ZNF561-AS1	39	0.0934063924494177	0.177325362600996	0.526751453257104	0.602831752233693	26	0.984408859591529
MAGE_TF_0019	19p12e::gag_nc_cchc_panel::accepted	19p12e	gag_nc_cchc_panel	ENSG00000171466.10	ZNF562	39	0.038037314194491	0.164360670554464	0.231425888359872	0.818795605931719	26	0.994298848904419
MAGE_TF_0019	19p12e::gag_nc_cchc_panel::accepted	19p12e	gag_nc_cchc_panel	ENSG00000196605.7	ZNF846	39	-0.232177047788212	0.202402281408842	-1.14710687138564	0.261784197709047	26	0.955532559115435
MAGE_TF_0019	19p12e::gag_nc_cchc_panel::accepted	19p12e	gag_nc_cchc_panel	ENSG00000127452.9	FBXL12	39	-0.0151148758867036	0.157474877203651	-0.0959827761424867	0.924270250856278	26	0.997625798822214
MAGE_TF_0019	19p12e::gag_nc_cchc_panel::accepted	19p12e	gag_nc_cchc_panel	ENSG00000198258.11	UBL5	39	-0.112592581713829	0.118668163013919	-0.948801926769719	0.351457736090616	26	0.966076510209947
MAGE_TF_0019	19p12e::gag_nc_cchc_panel::accepted	19p12e	gag_nc_cchc_panel	ENSG00000127445.14	PIN1	39	0.0036119075834576	0.109513490196283	0.032981394136777	0.973941318754193	26	0.99911350713665
MAGE_TF_0019	19p12e::gag_nc_cchc_panel::accepted	19p12e	gag_nc_cchc_panel	ENSG00000105088.9	OLFM2	39	-0.0468718308862114	0.177757623808448	-0.263683941549087	0.794102139445377	26	0.993522253374255
MAGE_TF_0019	19p12e::gag_nc_cchc_panel::accepted	19p12e	gag_nc_cchc_panel	ENSG00000130813.18	SHFL	39	0.0415786477287809	0.141923807225238	0.292964574032277	0.771874733648902	26	0.992670385962656
MAGE_TF_0019	19p12e::gag_nc_cchc_panel::accepted	19p12e	gag_nc_cchc_panel	ENSG00000267387.1	CTD-2240E14.4	39	-0.0806199658269304	0.141849615064189	-0.568348146665389	0.574675020229552	26	0.982667655445877
MAGE_TF_0019	19p12e::gag_nc_cchc_panel::accepted	19p12e	gag_nc_cchc_panel	ENSG00000130812.11	ANGPTL6	39	0.176027468595285	0.176066844882278	0.999776356036715	0.32663321633978	26	0.963962385611206
MAGE_TF_0019	19p12e::gag_nc_cchc_panel::accepted	19p12e	gag_nc_cchc_panel	ENSG00000243207.6	PPAN-P2RY11	39	-0.126494749062807	0.132513767865402	-0.954578162710547	0.34858266053959	26	0.965923550748084
MAGE_TF_0019	19p12e::gag_nc_cchc_panel::accepted	19p12e	gag_nc_cchc_panel	ENSG00000130810.20	PPAN	39	0.0819432964531437	0.188972908463887	0.433624571475563	0.668137801259267	26	0.988011162050524
MAGE_TF_0019	19p12e::gag_nc_cchc_panel::accepted	19p12e	gag_nc_cchc_panel	ENSG00000244165.2	P2RY11	39	0.13188998054997	0.150822581838195	0.874471043676097	0.389868160344157	26	0.96938187435417
MAGE_TF_0019	19p12e::gag_nc_cchc_panel::accepted	19p12e	gag_nc_cchc_panel	ENSG00000130811.12	EIF3G	39	-0.0637976174014082	0.121126870885006	-0.526700780225516	0.602866450754303	26	0.984408859591529
MAGE_TF_0019	19p12e::gag_nc_cchc_panel::accepted	19p12e	gag_nc_cchc_panel	ENSG00000130816.17	DNMT1	39	0.172377602959203	0.180162322265942	0.956790525295028	0.3474856754376	26	0.96572257607204
MAGE_TF_0019	19p12e::gag_nc_cchc_panel::accepted	19p12e	gag_nc_cchc_panel	ENSG00000267534.4	S1PR2	39	0.162681780777758	0.210417723570306	0.773137252971953	0.446413604886535	26	0.974197871121522
MAGE_TF_0019	19p12e::gag_nc_cchc_panel::accepted	19p12e	gag_nc_cchc_panel	ENSG00000105364.14	MRPL4	39	-0.0304699964004691	0.0972710518507933	-0.313248349027908	0.756591115756709	26	0.99188374659225
MAGE_TF_0019	19p12e::gag_nc_cchc_panel::accepted	19p12e	gag_nc_cchc_panel	ENSG00000267105.1	CTD-2369P2.4	39	0.131463030850363	0.183598386276031	0.716035873282215	0.48035140089502	26	0.977120391908845
MAGE_TF_0019	19p12e::gag_nc_cchc_panel::accepted	19p12e	gag_nc_cchc_panel	ENSG00000090339.9	ICAM1	39	0.0641744210610353	0.0993416832578644	0.645996916465122	0.523942661054544	26	0.979772222593206
MAGE_TF_0019	19p12e::gag_nc_cchc_panel::accepted	19p12e	gag_nc_cchc_panel	ENSG00000266978.1	CTD-2369P2.5	39	-0.059128274140934	0.142528159358041	-0.414853278167999	0.681652579291063	26	0.988851243436553
MAGE_TF_0019	19p12e::gag_nc_cchc_panel::accepted	19p12e	gag_nc_cchc_panel	ENSG00000105371.10	ICAM4	39	-0.293382779932322	0.2085677598488	-1.40665450952251	0.171370911580655	26	0.942268635397424
MAGE_TF_0019	19p12e::gag_nc_cchc_panel::accepted	19p12e	gag_nc_cchc_panel	ENSG00000267607.1	CTD-2369P2.8	39	-0.150606180004657	0.202450338026575	-0.743916663576467	0.463597404640753	26	0.975514667641506
MAGE_TF_0019	19p12e::gag_nc_cchc_panel::accepted	19p12e	gag_nc_cchc_panel	ENSG00000105376.5	ICAM5	39	-0.103042193470601	0.132100856183157	-0.78002668906047	0.44241868635847	26	0.974079089600458
MAGE_TF_0019	19p12e::gag_nc_cchc_panel::accepted	19p12e	gag_nc_cchc_panel	ENSG00000220201.7	ZGLP1	39	0.204425942854664	0.187637917678025	1.08947032339938	0.285941736860524	26	0.95847320020729
MAGE_TF_0019	19p12e::gag_nc_cchc_panel::accepted	19p12e	gag_nc_cchc_panel	ENSG00000167807.15	CTD-2369P2.10	39	0.288391281265646	0.211304277092143	1.36481516244883	0.184006859693533	26	0.943863042662491
MAGE_TF_0019	19p12e::gag_nc_cchc_panel::accepted	19p12e	gag_nc_cchc_panel	ENSG00000267673.6	FDX2	39	-0.0527458053869367	0.134988023710317	-0.390744333735331	0.699169656258149	26	0.989653054793852
MAGE_TF_0019	19p12e::gag_nc_cchc_panel::accepted	19p12e	gag_nc_cchc_panel	ENSG00000267303.1	CTD-2369P2.12	39	0.149320161896736	0.128160233616626	1.16510525677885	0.254554924356859	26	0.954733743541459
MAGE_TF_0019	19p12e::gag_nc_cchc_panel::accepted	19p12e	gag_nc_cchc_panel	ENSG00000274425.1	AC114271.2	39	-0.211234439843968	0.215811108512596	-0.978793173807543	0.336702458662937	26	0.964917375201504
MAGE_TF_0019	19p12e::gag_nc_cchc_panel::accepted	19p12e	gag_nc_cchc_panel	ENSG00000161847.14	RAVER1	39	0.0879075041527516	0.178881489825682	0.491428734400729	0.627246311868312	26	0.986084941238705
MAGE_TF_0019	19p12e::gag_nc_cchc_panel::accepted	19p12e	gag_nc_cchc_panel	ENSG00000076662.10	ICAM3	39	-0.17131681786891	0.186332212478283	-0.919416002151944	0.366329821187429	26	0.967420308593125
MAGE_TF_0019	19p12e::gag_nc_cchc_panel::accepted	19p12e	gag_nc_cchc_panel	ENSG00000105397.14	TYK2	39	-0.0011932199976804	0.130358424893376	-0.0091533784537242	0.992766636305801	26	0.999630040580293
MAGE_TF_0019	19p12e::gag_nc_cchc_panel::accepted	19p12e	gag_nc_cchc_panel	ENSG00000065989.16	PDE4A	39	-0.186111210928776	0.21569487401678	-0.862844848664771	0.396112271183279	26	0.97025271707122
MAGE_TF_0019	19p12e::gag_nc_cchc_panel::accepted	19p12e	gag_nc_cchc_panel	ENSG00000105401.9	CDC37	39	-0.0468096136517293	0.103867738869354	-0.450665569129283	0.655966485319885	26	0.987368779974977
MAGE_TF_0019	19p12e::gag_nc_cchc_panel::accepted	19p12e	gag_nc_cchc_panel	ENSG00000079999.14	KEAP1	39	-0.026976039404527	0.112101218583152	-0.240640019310025	0.811721548119482	26	0.993978327268157
MAGE_TF_0019	19p12e::gag_nc_cchc_panel::accepted	19p12e	gag_nc_cchc_panel	ENSG00000130734.10	ATG4D	39	-0.0589672029450241	0.103909909864502	-0.567483919694638	0.575253263379031	26	0.98268954968893
MAGE_TF_0019	19p12e::gag_nc_cchc_panel::accepted	19p12e	gag_nc_cchc_panel	ENSG00000129347.21	KRI1	39	0.0956348377768845	0.158737335693113	0.602472237292525	0.55207868435976	26	0.981642929460857
MAGE_TF_0019	19p12e::gag_nc_cchc_panel::accepted	19p12e	gag_nc_cchc_panel	ENSG00000129355.7	CDKN2D	39	-0.0987779547356325	0.209191070326097	-0.472190111086734	0.640730317763945	26	0.986788899899464
MAGE_TF_0019	19p12e::gag_nc_cchc_panel::accepted	19p12e	gag_nc_cchc_panel	ENSG00000129354.12	AP1M2	39	0.0188803600710463	0.186839171782361	0.101051401004063	0.920284899149968	26	0.997564767685253
MAGE_TF_0019	19p12e::gag_nc_cchc_panel::accepted	19p12e	gag_nc_cchc_panel	ENSG00000129353.15	SLC44A2	39	-0.104444790247025	0.134420583750391	-0.776999975249112	0.444171089272851	26	0.974094509842691
MAGE_TF_0019	19p12e::gag_nc_cchc_panel::accepted	19p12e	gag_nc_cchc_panel	ENSG00000267100.1	ILF3-DT	39	0.203666161563699	0.165151003698945	1.23321176984769	0.228530395816623	26	0.951247968275241
MAGE_TF_0019	19p12e::gag_nc_cchc_panel::accepted	19p12e	gag_nc_cchc_panel	ENSG00000129351.17	ILF3	39	0.109746427084368	0.144507868153326	0.759449492175224	0.454414806123929	26	0.974860193639627
MAGE_TF_0019	19p12e::gag_nc_cchc_panel::accepted	19p12e	gag_nc_cchc_panel	ENSG00000213339.9	QTRT1	39	0.0589652009295044	0.107031386730246	0.55091504212793	0.586395211449349	26	0.983405086927473
MAGE_TF_0019	19p12e::gag_nc_cchc_panel::accepted	19p12e	gag_nc_cchc_panel	ENSG00000079805.19	DNM2	39	-0.189534166148758	0.103238319247731	-1.83588969221739	0.0778363511778957	26	0.921893478805963
MAGE_TF_0019	19p12e::gag_nc_cchc_panel::accepted	19p12e	gag_nc_cchc_panel	ENSG00000099203.7	TMED1	39	-0.143522332939587	0.14090486992406	-1.01857610043526	0.317789292408685	26	0.962858172960919
MAGE_TF_0019	19p12e::gag_nc_cchc_panel::accepted	19p12e	gag_nc_cchc_panel	ENSG00000214212.9	C19orf38	39	-0.405127155877389	0.287930064167935	-1.40703318720166	0.171259764868111	26	0.942268635397424
MAGE_TF_0019	19p12e::gag_nc_cchc_panel::accepted	19p12e	gag_nc_cchc_panel	ENSG00000142453.12	CARM1	39	0.0421178948904374	0.123968884784293	0.339745694766255	0.736777358167762	26	0.99134211773769
MAGE_TF_0019	19p12e::gag_nc_cchc_panel::accepted	19p12e	gag_nc_cchc_panel	ENSG00000130733.11	YIPF2	39	-0.107540423469514	0.16139490530417	-0.66631857596025	0.511077110709824	26	0.979231221876404
MAGE_TF_0019	19p12e::gag_nc_cchc_panel::accepted	19p12e	gag_nc_cchc_panel	ENSG00000142444.7	TIMM29	39	0.199274028272438	0.154287372901024	1.2915770391675	0.207868069147986	26	0.946872665724534
MAGE_TF_0019	19p12e::gag_nc_cchc_panel::accepted	19p12e	gag_nc_cchc_panel	ENSG00000127616.20	SMARCA4	39	-0.0140857591958531	0.179202948909709	-0.0786022734645412	0.937950809727886	26	0.998030062585828
MAGE_TF_0019	19p12e::gag_nc_cchc_panel::accepted	19p12e	gag_nc_cchc_panel	ENSG00000130164.14	LDLR	39	-0.0360110743047506	0.18984338594164	-0.189688327176279	0.851026500240966	26	0.995443302405588
MAGE_TF_0019	19p12e::gag_nc_cchc_panel::accepted	19p12e	gag_nc_cchc_panel	ENSG00000161888.11	SPC24	39	0.13319337826774	0.15686823303286	0.849078080963909	0.403588198870821	26	0.971011469053788
MAGE_TF_0019	19p12e::gag_nc_cchc_panel::accepted	19p12e	gag_nc_cchc_panel	ENSG00000197256.11	KANK2	39	0.0233147994210475	0.199781877297412	0.116701273090647	0.907993566739703	26	0.997260512231928
MAGE_TF_0019	19p12e::gag_nc_cchc_panel::accepted	19p12e	gag_nc_cchc_panel	ENSG00000267082.1	CTC-510F12.2	39	0.0397249093860642	0.198274095613983	0.200353501868464	0.842763059140095	26	0.995122656323935
MAGE_TF_0019	19p12e::gag_nc_cchc_panel::accepted	19p12e	gag_nc_cchc_panel	ENSG00000279807.1	CTC-510F12.3	39	-0.141907037174187	0.206980931304036	-0.685604399787624	0.499030664716606	26	0.978483378802499
MAGE_TF_0019	19p12e::gag_nc_cchc_panel::accepted	19p12e	gag_nc_cchc_panel	ENSG00000130158.14	DOCK6	39	0.0622357946908899	0.165337444768592	0.376416817001107	0.709661403757726	26	0.990060850931361
MAGE_TF_0019	19p12e::gag_nc_cchc_panel::accepted	19p12e	gag_nc_cchc_panel	ENSG00000183401.12	CCDC159	39	-0.16818696378468	0.150514975003217	-1.11741016985907	0.274038498824062	26	0.956876828169498
MAGE_TF_0019	19p12e::gag_nc_cchc_panel::accepted	19p12e	gag_nc_cchc_panel	ENSG00000105514.8	RAB3D	39	-0.218669444550081	0.15583942675871	-1.40317151505345	0.172395896962964	26	0.942268635397424
MAGE_TF_0019	19p12e::gag_nc_cchc_panel::accepted	19p12e	gag_nc_cchc_panel	ENSG00000105518.14	TMEM205	39	-0.0297956698483427	0.148660697638403	-0.200427351153811	0.842705902952874	26	0.995122656323935
MAGE_TF_0019	19p12e::gag_nc_cchc_panel::accepted	19p12e	gag_nc_cchc_panel	ENSG00000105520.10	PLPPR2	39	-0.15730965885842	0.138471593501007	-1.13604281485556	0.266302124120869	26	0.955830868105165
MAGE_TF_0019	19p12e::gag_nc_cchc_panel::accepted	19p12e	gag_nc_cchc_panel	ENSG00000173928.4	SWSAP1	39	0.0395573346258649	0.171455303885409	0.230715141085999	0.819341932747433	26	0.994298848904419
MAGE_TF_0019	19p12e::gag_nc_cchc_panel::accepted	19p12e	gag_nc_cchc_panel	ENSG00000267277.1	CTD-2342J14.6	39	-0.162753658362296	0.161712876310988	-1.00643598750483	0.323481160584938	26	0.963498479255906
MAGE_TF_0019	19p12e::gag_nc_cchc_panel::accepted	19p12e	gag_nc_cchc_panel	ENSG00000187266.14	EPOR	39	-0.370247653896714	0.221104330382992	-1.67453822932992	0.10601382756774	26	0.927913866242842
MAGE_TF_0019	19p12e::gag_nc_cchc_panel::accepted	19p12e	gag_nc_cchc_panel	ENSG00000205517.13	RGL3	39	-0.198139757200447	0.215936400846563	-0.917583864617797	0.367270635685064	26	0.967424727063438
MAGE_TF_0019	19p12e::gag_nc_cchc_panel::accepted	19p12e	gag_nc_cchc_panel	ENSG00000130175.10	PRKCSH	39	0.0216409722079245	0.139454711481833	0.155182797181748	0.87787568556325	26	0.996580351240786
MAGE_TF_0019	19p12e::gag_nc_cchc_panel::accepted	19p12e	gag_nc_cchc_panel	ENSG00000198003.12	ODAD3	39	-0.131713150021234	0.246725621608702	-0.533844637465851	0.597984090393584	26	0.984148129445273
MAGE_TF_0019	19p12e::gag_nc_cchc_panel::accepted	19p12e	gag_nc_cchc_panel	ENSG00000196361.10	ELAVL3	39	-0.287105860043906	0.219925023031507	-1.30547154701343	0.203166928473006	26	0.946490015771836
MAGE_TF_0019	19p12e::gag_nc_cchc_panel::accepted	19p12e	gag_nc_cchc_panel	ENSG00000161914.10	ZNF653	39	-0.189547053181953	0.207105048226287	-0.915221791092459	0.368485925459319	26	0.967424727063438
MAGE_TF_0019	19p12e::gag_nc_cchc_panel::accepted	19p12e	gag_nc_cchc_panel	ENSG00000213304.3	CTC-398G3.1	39	0.125437228717323	0.231544239446149	0.541741954010031	0.592609011897311	26	0.983679924703329
MAGE_TF_0019	19p12e::gag_nc_cchc_panel::accepted	19p12e	gag_nc_cchc_panel	ENSG00000213303.3	CTC-398G3.2	39	-0.0522470297954904	0.168423473607779	-0.310212280249974	0.758872531489764	26	0.991962623336388
MAGE_TF_0019	19p12e::gag_nc_cchc_panel::accepted	19p12e	gag_nc_cchc_panel	ENSG00000130159.14	ECSIT	39	0.0430205638938528	0.144528972515814	0.297660483880806	0.768327810255883	26	0.992434443502171
MAGE_TF_0019	19p12e::gag_nc_cchc_panel::accepted	19p12e	gag_nc_cchc_panel	ENSG00000130176.8	CNN1	39	0.0172424413929715	0.174904201180121	0.0985822025807986	0.922226119131107	26	0.997625798822214
MAGE_TF_0019	19p12e::gag_nc_cchc_panel::accepted	19p12e	gag_nc_cchc_panel	ENSG00000130165.10	ELOF1	39	0.147096398255468	0.174865464511111	0.841197538157238	0.407907656400553	26	0.971413600457222
MAGE_TF_0019	19p12e::gag_nc_cchc_panel::accepted	19p12e	gag_nc_cchc_panel	ENSG00000198551.10	ZNF627	39	-0.0489431365874185	0.196357481211687	-0.249255267919507	0.805121950044912	26	0.99376057513452
MAGE_TF_0019	19p12e::gag_nc_cchc_panel::accepted	19p12e	gag_nc_cchc_panel	ENSG00000102575.13	ACP5	39	-0.201675707864828	0.196502492925432	-1.02632645959031	0.31419208995363	26	0.962507554678181
MAGE_TF_0019	19p12e::gag_nc_cchc_panel::accepted	19p12e	gag_nc_cchc_panel	ENSG00000197332.9	CTC-499B15.5	39	0.480731543069815	0.193715735512293	2.48163393540794	0.0198649524624776	26	0.889022974376494
MAGE_TF_0019	19p12e::gag_nc_cchc_panel::accepted	19p12e	gag_nc_cchc_panel	ENSG00000267500.1	ZNF887P	39	0.225969441398509	0.164497120441954	1.37369846226728	0.181264598956025	26	0.943592388397997
MAGE_TF_0019	19p12e::gag_nc_cchc_panel::accepted	19p12e	gag_nc_cchc_panel	ENSG00000214223.4	HNRNPA1P10	39	-0.255650012207085	0.22587778584219	-1.13180679212827	0.268046827356869	26	0.956230706160015
MAGE_TF_0019	19p12e::gag_nc_cchc_panel::accepted	19p12e	gag_nc_cchc_panel	ENSG00000197933.13	ZNF823	39	0.167067467109362	0.191559771233202	0.872142757499835	0.391113521748508	26	0.969427862710133
MAGE_TF_0019	19p12e::gag_nc_cchc_panel::accepted	19p12e	gag_nc_cchc_panel	ENSG00000197044.11	ZNF441	39	0.0119751974430339	0.120343359871104	0.0995085849012367	0.921497763140324	26	0.997613587602716
MAGE_TF_0019	19p12e::gag_nc_cchc_panel::accepted	19p12e	gag_nc_cchc_panel	ENSG00000177599.13	ZNF491	39	0.006405926406227	0.245170826706598	0.0261284203030124	0.979354423167496	26	0.999257870978592
MAGE_TF_0019	19p12e::gag_nc_cchc_panel::accepted	19p12e	gag_nc_cchc_panel	ENSG00000171295.13	ZNF440	39	0.0447679137146338	0.193706641964812	0.231111918830157	0.819036931970248	26	0.994298848904419
MAGE_TF_0019	19p12e::gag_nc_cchc_panel::accepted	19p12e	gag_nc_cchc_panel	ENSG00000171291.9	ZNF439	39	0.137792269432633	0.216234641339402	0.637234943388901	0.529543616918148	26	0.980160939516644
MAGE_TF_0019	19p12e::gag_nc_cchc_panel::accepted	19p12e	gag_nc_cchc_panel	ENSG00000278897.1	AC020951.1	39	0.285610055437871	0.192797863517452	1.48139637144899	0.150519628037028	26	0.938501024026221
MAGE_TF_0019	19p12e::gag_nc_cchc_panel::accepted	19p12e	gag_nc_cchc_panel	ENSG00000198429.10	ZNF69	39	0.297710304763341	0.262332500058679	1.13485864197821	0.266789017928088	26	0.955896337910573
MAGE_TF_0019	19p12e::gag_nc_cchc_panel::accepted	19p12e	gag_nc_cchc_panel	ENSG00000196757.8	ZNF700	39	0.117592919892557	0.107674856452472	1.09211122974158	0.284801035529216	26	0.958442055433536
MAGE_TF_0019	19p12e::gag_nc_cchc_panel::accepted	19p12e	gag_nc_cchc_panel	ENSG00000267179.1	CTD-2006C1.13	39	-0.215194466311422	0.21057204204425	-1.02195174735591	0.316219042933684	26	0.962592278693905
MAGE_TF_0019	19p12e::gag_nc_cchc_panel::accepted	19p12e	gag_nc_cchc_panel	ENSG00000197054.12	ZNF763	39	0.253489801583701	0.191988691797625	1.32033714699668	0.198228416573592	26	0.945503939222025
MAGE_TF_0019	19p12e::gag_nc_cchc_panel::accepted	19p12e	gag_nc_cchc_panel	ENSG00000219665.8	ZNF433-AS1	39	0.0689301200937639	0.19783191464485	0.348427705496902	0.730324579505103	26	0.991098470113453
MAGE_TF_0019	19p12e::gag_nc_cchc_panel::accepted	19p12e	gag_nc_cchc_panel	ENSG00000286098.1	CTC-359D24.6	39	-0.102329817185194	0.220205135928658	-0.464702227555434	0.646012911404841	26	0.986951779691642
MAGE_TF_0019	19p12e::gag_nc_cchc_panel::accepted	19p12e	gag_nc_cchc_panel	ENSG00000197647.12	ZNF433	39	0.227404392577431	0.214101286632166	1.06213463802355	0.297941109695746	26	0.960500037273761
MAGE_TF_0019	19p12e::gag_nc_cchc_panel::accepted	19p12e	gag_nc_cchc_panel	ENSG00000257446.4	ZNF878	39	0.131196498321713	0.186088692877301	0.705021333070561	0.487065354205467	26	0.977546254291343
MAGE_TF_0019	19p12e::gag_nc_cchc_panel::accepted	19p12e	gag_nc_cchc_panel	ENSG00000257355.1	CTD-2006C1.10	39	-0.10380088175983	0.205910217825501	-0.504107483620828	0.618431128166377	26	0.985519805872362
MAGE_TF_0019	19p12e::gag_nc_cchc_panel::accepted	19p12e	gag_nc_cchc_panel	ENSG00000223547.10	ZNF844	39	0.212887173354432	0.208063804825976	1.02318216055162	0.315648034366747	26	0.962556436226291
MAGE_TF_0019	19p12e::gag_nc_cchc_panel::accepted	19p12e	gag_nc_cchc_panel	ENSG00000286132.1	CTC-359D24.5	39	0.338198863481475	0.213069610253636	1.58726935802289	0.124540053812997	26	0.933489280241111
MAGE_TF_0019	19p12e::gag_nc_cchc_panel::accepted	19p12e	gag_nc_cchc_panel	ENSG00000214189.9	ZNF788P	39	-0.0042718240825573	0.207828468111477	-0.0205545665681663	0.983757916154975	26	0.999385783151105
MAGE_TF_0019	19p12e::gag_nc_cchc_panel::accepted	19p12e	gag_nc_cchc_panel	ENSG00000132010.16	ZNF20	39	0.319519416664077	0.17379596530399	1.83847430580565	0.0774432064080729	26	0.921483952872748
MAGE_TF_0019	19p12e::gag_nc_cchc_panel::accepted	19p12e	gag_nc_cchc_panel	ENSG00000242615.1	CTC-359D24.3	39	0.139022762045567	0.199747889531208	0.695991143495142	0.492609545364201	26	0.977977863725942
MAGE_TF_0019	19p12e::gag_nc_cchc_panel::accepted	19p12e	gag_nc_cchc_panel	ENSG00000213297.8	ZNF625-ZNF20	39	0.064635607645536	0.19708767450838	0.327953576025313	0.745573157905974	26	0.991597702959003
MAGE_TF_0019	19p12e::gag_nc_cchc_panel::accepted	19p12e	gag_nc_cchc_panel	ENSG00000257591.6	ZNF625	39	0.0875887598410023	0.20521430832748	0.426816046867592	0.673026889246708	26	0.988417999701521
MAGE_TF_0019	19p12e::gag_nc_cchc_panel::accepted	19p12e	gag_nc_cchc_panel	ENSG00000196646.12	ZNF136	39	-0.0578143882965914	0.134136589485831	-0.431011318523934	0.670012587607315	26	0.988152842920198
MAGE_TF_0019	19p12e::gag_nc_cchc_panel::accepted	19p12e	gag_nc_cchc_panel	ENSG00000234773.7	CTD-2666L21.1	39	-0.280823649901143	0.272043490662263	-1.03227483670903	0.311450542279276	26	0.962085271646114
MAGE_TF_0019	19p12e::gag_nc_cchc_panel::accepted	19p12e	gag_nc_cchc_panel	ENSG00000234750.1	CTD-2666L21.2	39	0.111858448141071	0.157660494638088	0.709489389829986	0.484335382778171	26	0.977316144661609
MAGE_TF_0019	19p12e::gag_nc_cchc_panel::accepted	19p12e	gag_nc_cchc_panel	ENSG00000197857.15	ZNF44	39	0.028592893987117	0.194795087311783	0.14678447173235	0.884434394422971	26	0.996714409329904
MAGE_TF_0019	19p12e::gag_nc_cchc_panel::accepted	19p12e	gag_nc_cchc_panel	ENSG00000188868.14	ZNF563	39	0.0862595513497399	0.161289258791551	0.534812745721779	0.597323916386423	26	0.984115020830505
MAGE_TF_0019	19p12e::gag_nc_cchc_panel::accepted	19p12e	gag_nc_cchc_panel	ENSG00000198342.10	ZNF442	39	0.0139184449961024	0.215885197467323	0.064471511522735	0.949087936075955	26	0.998503603589913
MAGE_TF_0019	19p12e::gag_nc_cchc_panel::accepted	19p12e	gag_nc_cchc_panel	ENSG00000248406.1	CTD-3105H18.4	39	0.007337351978379	0.179885345201455	0.0407890479914408	0.967775683911867	26	0.998975719533252
MAGE_TF_0019	19p12e::gag_nc_cchc_panel::accepted	19p12e	gag_nc_cchc_panel	ENSG00000196466.10	ZNF799	39	0.0889703265474902	0.237480110876989	0.374643275257587	0.710964246402879	26	0.990166672394406
MAGE_TF_0019	19p12e::gag_nc_cchc_panel::accepted	19p12e	gag_nc_cchc_panel	ENSG00000268744.1	CTD-3105H18.14	39	0.0867264516595535	0.160498944576624	0.540355277028938	0.59355111439281	26	0.983819918621364
MAGE_TF_0019	19p12e::gag_nc_cchc_panel::accepted	19p12e	gag_nc_cchc_panel	ENSG00000180855.16	ZNF443	39	0.0858775969074176	0.188727340822086	0.455035272225737	0.652860821999915	26	0.987283628961178
MAGE_TF_0019	19p12e::gag_nc_cchc_panel::accepted	19p12e	gag_nc_cchc_panel	ENSG00000268870.1	CTD-3105H18.16	39	0.155864980756611	0.203543597802014	0.765757225674179	0.450717024037373	26	0.97459668920834
MAGE_TF_0019	19p12e::gag_nc_cchc_panel::accepted	19p12e	gag_nc_cchc_panel	ENSG00000269755.1	CTD-3105H18.18	39	-0.05008423087772	0.19936076570031	-0.251224109727835	0.803615786316618	26	0.993735256719757
MAGE_TF_0019	19p12e::gag_nc_cchc_panel::accepted	19p12e	gag_nc_cchc_panel	ENSG00000242852.7	ZNF709	39	0.0853129502063973	0.246379321735486	0.346266681819952	0.731928862877226	26	0.991216472142921
MAGE_TF_0019	19p12e::gag_nc_cchc_panel::accepted	19p12e	gag_nc_cchc_panel	ENSG00000249709.8	ZNF564	39	-0.131824817773059	0.160068118895849	-0.823554488441464	0.417683312047481	26	0.972250944325288
MAGE_TF_0019	19p12e::gag_nc_cchc_panel::accepted	19p12e	gag_nc_cchc_panel	ENSG00000269693.1	CTD-2192J16.20	39	0.0634244192409024	0.192658732416963	0.329206044518323	0.744637242843392	26	0.991593496303758
MAGE_TF_0019	19p12e::gag_nc_cchc_panel::accepted	19p12e	gag_nc_cchc_panel	ENSG00000173875.14	ZNF791	39	-0.0931767348114202	0.134637800264406	-0.69205479165908	0.495037480813816	26	0.978157267645393
MAGE_TF_0019	19p12e::gag_nc_cchc_panel::accepted	19p12e	gag_nc_cchc_panel	ENSG00000188033.10	ZNF490	39	-0.134342954694927	0.195995222371805	-0.68543994628643	0.499132707768823	26	0.978493650598293
MAGE_TF_0019	19p12e::gag_nc_cchc_panel::accepted	19p12e	gag_nc_cchc_panel	ENSG00000178464.6	RPL10P16	39	-0.0908360236726259	0.200919996025287	-0.452100465208019	0.654945968862663	26	0.987355427671132
MAGE_TF_0019	19p12e::gag_nc_cchc_panel::accepted	19p12e	gag_nc_cchc_panel	ENSG00000269242.1	CTD-2192J16.22	39	-0.193387357571021	0.135762068925584	-1.42445794397126	0.166206912292441	26	0.940856566449467
MAGE_TF_0019	19p12e::gag_nc_cchc_panel::accepted	19p12e	gag_nc_cchc_panel	ENSG00000104774.13	MAN2B1	39	-0.15545187720069	0.136617143567967	-1.13786508150313	0.265554131643326	26	0.955733907962155
MAGE_TF_0019	19p12e::gag_nc_cchc_panel::accepted	19p12e	gag_nc_cchc_panel	ENSG00000123154.12	WDR83	39	0.134612161657372	0.144982093133861	0.928474398097466	0.361701683346742	26	0.966999749105627
MAGE_TF_0019	19p12e::gag_nc_cchc_panel::accepted	19p12e	gag_nc_cchc_panel	ENSG00000105583.11	WDR83OS	39	-0.0546036226430448	0.202707247960143	-0.269371831508369	0.7897698361882	26	0.993445704981891
MAGE_TF_0019	19p12e::gag_nc_cchc_panel::accepted	19p12e	gag_nc_cchc_panel	ENSG00000285589.1	CTD-2192J16.27	39	0.0876346001726914	0.185914406181217	0.471370680587664	0.641307482867146	26	0.986788899899464
MAGE_TF_0019	19p12e::gag_nc_cchc_panel::accepted	19p12e	gag_nc_cchc_panel	ENSG00000095059.16	DHPS	39	0.0998080223974395	0.119953073835492	0.832058897751299	0.412953064032068	26	0.971950747736891
MAGE_TF_0019	19p12e::gag_nc_cchc_panel::accepted	19p12e	gag_nc_cchc_panel	ENSG00000268945.1	CTD-2192J16.26	39	-0.121900332754103	0.200962480642915	-0.60658254398593	0.549388366278505	26	0.981467713277888
MAGE_TF_0019	19p12e::gag_nc_cchc_panel::accepted	19p12e	gag_nc_cchc_panel	ENSG00000132004.13	FBXW9	39	0.0845925294156923	0.151868528691287	0.557011581956187	0.582283210252027	26	0.983124178914081
MAGE_TF_0019	19p12e::gag_nc_cchc_panel::accepted	19p12e	gag_nc_cchc_panel	ENSG00000105576.16	TNPO2	39	0.131267752870547	0.120675178709188	1.08777757178124	0.286674612955169	26	0.958502282646813
MAGE_TF_0019	19p12e::gag_nc_cchc_panel::accepted	19p12e	gag_nc_cchc_panel	ENSG00000123144.11	TRIR	39	0.0595299734200764	0.113099862099866	0.52634877103132	0.603107516438162	26	0.984408859591529
MAGE_TF_0019	19p12e::gag_nc_cchc_panel::accepted	19p12e	gag_nc_cchc_panel	ENSG00000198356.12	GET3	39	0.0365546735435551	0.0821866263855752	0.444776421069534	0.660162029524203	26	0.987669727095545
MAGE_TF_0019	19p12e::gag_nc_cchc_panel::accepted	19p12e	gag_nc_cchc_panel	ENSG00000171223.6	JUNB	39	-0.133506977215341	0.190399985988162	-0.701192158825273	0.489411955124055	26	0.977762206291445
MAGE_TF_0019	19p12e::gag_nc_cchc_panel::accepted	19p12e	gag_nc_cchc_panel	ENSG00000167815.12	PRDX2	39	0.0270649684616319	0.201355946093171	0.134413554636765	0.894110671074032	26	0.996912306174604
MAGE_TF_0019	19p12e::gag_nc_cchc_panel::accepted	19p12e	gag_nc_cchc_panel	ENSG00000284491.3	THSD8	39	-0.242158205001704	0.180456504840813	-1.34192006664055	0.191224413531845	26	0.944926704085851
MAGE_TF_0019	19p12e::gag_nc_cchc_panel::accepted	19p12e	gag_nc_cchc_panel	ENSG00000104889.7	RNASEH2A	39	0.0345516249224977	0.111582062832533	0.309652143412641	0.759293682883958	26	0.991962623336388
MAGE_TF_0019	19p12e::gag_nc_cchc_panel::accepted	19p12e	gag_nc_cchc_panel	ENSG00000105613.10	MAST1	39	0.0929761744705531	0.193706665211358	0.479984384476933	0.635251964157107	26	0.986467486997634
MAGE_TF_0019	19p12e::gag_nc_cchc_panel::accepted	19p12e	gag_nc_cchc_panel	ENSG00000095066.12	HOOK2	39	0.181483410620532	0.163665287485847	1.10886928687444	0.277638566632262	26	0.95754959178084
MAGE_TF_0019	19p12e::gag_nc_cchc_panel::accepted	19p12e	gag_nc_cchc_panel	ENSG00000105612.9	DNASE2	39	-0.19790967230301	0.182398144294677	-1.08504213717916	0.287861754132975	26	0.958656200360134
MAGE_TF_0019	19p12e::gag_nc_cchc_panel::accepted	19p12e	gag_nc_cchc_panel	ENSG00000105607.13	GCDH	39	0.0502200586558054	0.105078760131366	0.477927780961842	0.636695452643775	26	0.986603091396043
MAGE_TF_0019	19p12e::gag_nc_cchc_panel::accepted	19p12e	gag_nc_cchc_panel	ENSG00000161860.8	SYCE2	39	0.182909743751633	0.205398235307356	0.890512732389977	0.38135724077858	26	0.968582902727025
MAGE_TF_0019	19p12e::gag_nc_cchc_panel::accepted	19p12e	gag_nc_cchc_panel	ENSG00000179115.11	FARSA	39	0.0655148475492929	0.117708107429948	0.556587383653953	0.582568862163133	26	0.983130181437327
MAGE_TF_0019	19p12e::gag_nc_cchc_panel::accepted	19p12e	gag_nc_cchc_panel	ENSG00000179218.15	CALR	39	-0.14991398350381	0.180805294512013	-0.829145982192736	0.414569465978472	26	0.972011034796457
MAGE_TF_0019	19p12e::gag_nc_cchc_panel::accepted	19p12e	gag_nc_cchc_panel	ENSG00000179262.10	RAD23A	39	0.0276663615538397	0.137615919360705	0.201040415108687	0.842231451577053	26	0.995122656323935
MAGE_TF_0019	19p12e::gag_nc_cchc_panel::accepted	19p12e	gag_nc_cchc_panel	ENSG00000179271.3	GADD45GIP1	39	-0.0342631535343028	0.130404706673206	-0.262744761354099	0.794818137578723	26	0.993551498643306
MAGE_TF_0019	19p12e::gag_nc_cchc_panel::accepted	19p12e	gag_nc_cchc_panel	ENSG00000008441.18	NFIX	39	-0.0219208170832208	0.195970731250231	-0.111857607222124	0.911795414235493	26	0.997373952565631
MAGE_TF_0019	19p12e::gag_nc_cchc_panel::accepted	19p12e	gag_nc_cchc_panel	ENSG00000104903.5	LYL1	39	-0.0624035400982268	0.176603622929162	-0.353353680197476	0.726672349751317	26	0.99085762318071
MAGE_TF_0019	19p12e::gag_nc_cchc_panel::accepted	19p12e	gag_nc_cchc_panel	ENSG00000160877.6	NACC1	39	-0.0687251136344501	0.210800215976764	-0.326020129135092	0.747018718682474	26	0.991597702959003
MAGE_TF_0019	19p12e::gag_nc_cchc_panel::accepted	19p12e	gag_nc_cchc_panel	ENSG00000104907.13	TRMT1	39	0.186729467677394	0.121781386174373	1.53331698335266	0.137277181584385	26	0.935905192050706
MAGE_TF_0019	19p12e::gag_nc_cchc_panel::accepted	19p12e	gag_nc_cchc_panel	ENSG00000104915.15	STX10	39	-0.0123240163795995	0.143635962857995	-0.0858003534378338	0.932282450435993	26	0.99793946647953
MAGE_TF_0019	19p12e::gag_nc_cchc_panel::accepted	19p12e	gag_nc_cchc_panel	ENSG00000160888.7	IER2	39	-0.0873004720401964	0.170201374113673	-0.512924601783125	0.612334813201964	26	0.98504956489247
MAGE_TF_0019	19p12e::gag_nc_cchc_panel::accepted	19p12e	gag_nc_cchc_panel	ENSG00000267598.1	CTC-250I14.6	39	-0.0824949798818194	0.200216314226212	-0.412029260455835	0.683695320005621	26	0.988952187052969
MAGE_TF_0019	19p12e::gag_nc_cchc_panel::accepted	19p12e	gag_nc_cchc_panel	ENSG00000141837.22	CACNA1A	39	-0.067542478507607	0.247943745084788	-0.272410495713493	0.78745817882491	26	0.993323858220865
MAGE_TF_0019	19p12e::gag_nc_cchc_panel::accepted	19p12e	gag_nc_cchc_panel	ENSG00000104957.14	CCDC130	39	-0.124283039339312	0.143394103033762	-0.866723503337161	0.39402207905492	26	0.969963613299916
MAGE_TF_0019	19p12e::gag_nc_cchc_panel::accepted	19p12e	gag_nc_cchc_panel	ENSG00000037757.14	MRI1	39	0.10539756733476	0.122219469812225	0.862363152914104	0.396372349116322	26	0.970273163954707
MAGE_TF_0019	19p12e::gag_nc_cchc_panel::accepted	19p12e	gag_nc_cchc_panel	ENSG00000104979.9	C19orf53	39	0.0466123230507903	0.110993730886795	0.419954556697721	0.677968855419716	26	0.988609260518202
MAGE_TF_0019	19p12e::gag_nc_cchc_panel::accepted	19p12e	gag_nc_cchc_panel	ENSG00000132003.9	ZSWIM4	39	-0.0818628051181149	0.105544523076526	-0.775623431059135	0.44496946475628	26	0.974166630465587
MAGE_TF_0019	19p12e::gag_nc_cchc_panel::accepted	19p12e	gag_nc_cchc_panel	ENSG00000267519.6	MIR23AHG	39	-0.209835619115668	0.102594484325959	-2.0452914256968	0.0510695976960985	26	0.908082184510675
MAGE_TF_0019	19p12e::gag_nc_cchc_panel::accepted	19p12e	gag_nc_cchc_panel	ENSG00000187556.8	NANOS3	39	0.000666067069823	0.195044782532269	0.0034149443075355	0.997301341505863	26	0.999848004385904
MAGE_TF_0019	19p12e::gag_nc_cchc_panel::accepted	19p12e	gag_nc_cchc_panel	ENSG00000132024.18	CC2D1A	39	1.94670194246528e-05	0.133106031212093	0.0001462519710593	0.999884424200336	26	0.999973676269902
MAGE_TF_0019	19p12e::gag_nc_cchc_panel::accepted	19p12e	gag_nc_cchc_panel	ENSG00000132016.11	BRME1	39	0.338183933688322	0.233278723048071	1.44969900927755	0.159098757696048	26	0.939776986126876
MAGE_TF_0019	19p12e::gag_nc_cchc_panel::accepted	19p12e	gag_nc_cchc_panel	ENSG00000132017.10	DCAF15	39	0.101258032868498	0.154904296055469	0.653681243496557	0.5190571578011	26	0.979621518879592
MAGE_TF_0019	19p12e::gag_nc_cchc_panel::accepted	19p12e	gag_nc_cchc_panel	ENSG00000132000.14	PODNL1	39	0.133370436285314	0.211877582705779	0.629469312336443	0.534534489182076	26	0.980555532540802
MAGE_TF_0019	19p12e::gag_nc_cchc_panel::accepted	19p12e	gag_nc_cchc_panel	ENSG00000132005.9	RFX1	39	0.0261979842854369	0.147101780903095	0.178094269998642	0.860029301586305	26	0.995846238559228
MAGE_TF_0019	19p12e::gag_nc_cchc_panel::accepted	19p12e	gag_nc_cchc_panel	ENSG00000104998.4	IL27RA	39	0.237462312790302	0.24658597423121	0.96300007950836	0.344419140872774	26	0.965603532990732
MAGE_TF_0019	19p12e::gag_nc_cchc_panel::accepted	19p12e	gag_nc_cchc_panel	ENSG00000141854.9	MISP3	39	-0.0989820914583807	0.201723947115058	-0.490680917530946	0.627768029308245	26	0.986106193080746
MAGE_TF_0019	19p12e::gag_nc_cchc_panel::accepted	19p12e	gag_nc_cchc_panel	ENSG00000141858.12	SAMD1	39	-0.0375342419967529	0.191196004520806	-0.196312899376872	0.845891640649921	26	0.995204204138736
MAGE_TF_0019	19p12e::gag_nc_cchc_panel::accepted	19p12e	gag_nc_cchc_panel	ENSG00000072062.15	PRKACA	39	0.0061751598800959	0.188400405216472	0.0327767866157222	0.974102919368146	26	0.9991274152551
MAGE_TF_0019	19p12e::gag_nc_cchc_panel::accepted	19p12e	gag_nc_cchc_panel	ENSG00000105011.9	ASF1B	39	0.0016304601922212	0.108061218873462	0.0150883009577236	0.988076921397555	26	0.999421960878766
MAGE_TF_0019	19p12e::gag_nc_cchc_panel::accepted	19p12e	gag_nc_cchc_panel	ENSG00000267169.2	ADGRL1-AS1	39	0.137518590005586	0.197081276368478	0.697776026924401	0.491510862501765	26	0.977942485607041
MAGE_TF_0019	19p12e::gag_nc_cchc_panel::accepted	19p12e	gag_nc_cchc_panel	ENSG00000072071.16	ADGRL1	39	0.105063545537122	0.151193914472216	0.694892687340466	0.493286390935803	26	0.978039346359188
MAGE_TF_0019	19p12e::gag_nc_cchc_panel::accepted	19p12e	gag_nc_cchc_panel	ENSG00000266913.1	LINC01841	39	-0.0766526337092799	0.164751864027522	-0.465261101364383	0.64561797620566	26	0.986951779691642
MAGE_TF_0019	19p12e::gag_nc_cchc_panel::accepted	19p12e	gag_nc_cchc_panel	ENSG00000123146.20	ADGRE5	39	-0.0043090181298556	0.169002282851889	-0.0254968042865548	0.97985338584493	26	0.999288736570057
MAGE_TF_0019	19p12e::gag_nc_cchc_panel::accepted	19p12e	gag_nc_cchc_panel	ENSG00000123136.15	DDX39A	39	0.164069009255749	0.13926063465555	1.17814348370278	0.249410504580843	26	0.954548161284752
MAGE_TF_0019	19p12e::gag_nc_cchc_panel::accepted	19p12e	gag_nc_cchc_panel	ENSG00000123143.13	PKN1	39	-0.0065939384165618	0.110106127648491	-0.0598871157980666	0.952703492235025	26	0.998617068159504
MAGE_TF_0019	19p12e::gag_nc_cchc_panel::accepted	19p12e	gag_nc_cchc_panel	ENSG00000123159.16	GIPC1	39	0.212606341033021	0.151262859687011	1.40554225586466	0.171697702669537	26	0.942268635397424
MAGE_TF_0019	19p12e::gag_nc_cchc_panel::accepted	19p12e	gag_nc_cchc_panel	ENSG00000099797.15	TECR	39	0.17502736551918	0.159838260081383	1.09502797033741	0.28354498231749	26	0.958292134045778
MAGE_TF_0019	19p12e::gag_nc_cchc_panel::accepted	19p12e	gag_nc_cchc_panel	ENSG00000132002.9	DNAJB1	39	0.0240397379162494	0.123455410167413	0.194724053677761	0.847122569440082	26	0.995204204138736
MAGE_TF_0019	19p12e::gag_nc_cchc_panel::accepted	19p12e	gag_nc_cchc_panel	ENSG00000099795.7	NDUFB7	39	-0.0886579884124393	0.119445005382964	-0.742249440469982	0.464589488249369	26	0.975611765764528
MAGE_TF_0019	19p12e::gag_nc_cchc_panel::accepted	19p12e	gag_nc_cchc_panel	ENSG00000187912.12	CLEC17A	39	0.0185587062265977	0.11542827736536	0.160781280377725	0.873508419925373	26	0.99643040073121
MAGE_TF_0019	19p12e::gag_nc_cchc_panel::accepted	19p12e	gag_nc_cchc_panel	ENSG00000243488.3	RN7SL337P	39	-0.161972994750303	0.160029076580884	-1.01214728105012	0.320794724899619	26	0.963292760847051
MAGE_TF_0019	19p12e::gag_nc_cchc_panel::accepted	19p12e	gag_nc_cchc_panel	ENSG00000243066.3	RN7SL842P	39	-0.0944704643264992	0.186210477277847	-0.507331626595524	0.616198639613718	26	0.985373494726407
MAGE_TF_0019	19p12e::gag_nc_cchc_panel::accepted	19p12e	gag_nc_cchc_panel	ENSG00000160961.12	ZNF333	39	0.0690129800403647	0.11410437205123	0.604823275390179	0.550539021876839	26	0.981586797724398
MAGE_TF_0019	19p12e::gag_nc_cchc_panel::accepted	19p12e	gag_nc_cchc_panel	ENSG00000127507.18	ADGRE2	39	0.383594368871862	0.215412878855162	1.78074018095167	0.0866438663563246	26	0.924199893787712
MAGE_TF_0019	19p12e::gag_nc_cchc_panel::accepted	19p12e	gag_nc_cchc_panel	ENSG00000127530.4	OR7C1	39	-0.0676325706997526	0.222743159542363	-0.303634782045416	0.763822712832613	26	0.992240713163842
MAGE_TF_0019	19p12e::gag_nc_cchc_panel::accepted	19p12e	gag_nc_cchc_panel	ENSG00000185385.5	OR7A17	39	0.179216651698978	0.173129473120897	1.0351596898457	0.310126971767596	26	0.961900830228815
MAGE_TF_0019	19p12e::gag_nc_cchc_panel::accepted	19p12e	gag_nc_cchc_panel	ENSG00000105137.13	SYDE1	39	0.137844908012436	0.164623612843814	0.837333755657613	0.410036075446712	26	0.971668321937078
MAGE_TF_0019	19p12e::gag_nc_cchc_panel::accepted	19p12e	gag_nc_cchc_panel	ENSG00000105135.16	ILVBL	39	0.178206758230402	0.115473294465127	1.5432724861264	0.134849877513382	26	0.935536774632424
MAGE_TF_0019	19p12e::gag_nc_cchc_panel::accepted	19p12e	gag_nc_cchc_panel	ENSG00000074181.9	NOTCH3	39	-0.0125651352228181	0.124222761428241	-0.101150023380188	0.920207375146973	26	0.997564767685253
MAGE_TF_0019	19p12e::gag_nc_cchc_panel::accepted	19p12e	gag_nc_cchc_panel	ENSG00000141867.19	BRD4	39	-0.0988140735339388	0.112145060161139	-0.881127295236675	0.386321941099814	26	0.968944075838613
MAGE_TF_0019	19p12e::gag_nc_cchc_panel::accepted	19p12e	gag_nc_cchc_panel	ENSG00000273218.1	LLNLR-246C6.1	39	-0.194244890842621	0.181676530996465	-1.06917987577824	0.294814933521432	26	0.960017527833137
MAGE_TF_0019	19p12e::gag_nc_cchc_panel::accepted	19p12e	gag_nc_cchc_panel	ENSG00000268189.2	AC005785.2	39	0.092492470166802	0.223023635166455	0.414720485108091	0.68174857938576	26	0.988854671166254
MAGE_TF_0019	19p12e::gag_nc_cchc_panel::accepted	19p12e	gag_nc_cchc_panel	ENSG00000105127.10	AKAP8	39	0.0719967812491362	0.136051293147963	0.529188511062779	0.601164093723388	26	0.984321919199196
MAGE_TF_0019	19p12e::gag_nc_cchc_panel::accepted	19p12e	gag_nc_cchc_panel	ENSG00000279203.1	AC005785.5	39	-0.210904560778258	0.174524997578595	-1.20844901134165	0.237751026218838	26	0.952561800499624
MAGE_TF_0019	19p12e::gag_nc_cchc_panel::accepted	19p12e	gag_nc_cchc_panel	ENSG00000279716.1	AC006128.2	39	0.0820757963777989	0.162405951426143	0.50537431453135	0.617553491935338	26	0.985421813699895
MAGE_TF_0019	19p12e::gag_nc_cchc_panel::accepted	19p12e	gag_nc_cchc_panel	ENSG00000011243.19	AKAP8L	39	-0.194976611477978	0.0954798234066955	-2.04207134576985	0.0514101759173016	26	0.90817396560207
MAGE_TF_0019	19p12e::gag_nc_cchc_panel::accepted	19p12e	gag_nc_cchc_panel	ENSG00000011451.21	WIZ	39	-0.105422350074643	0.10278702283852	-1.02563871550462	0.314510144689499	26	0.962507554678181
MAGE_TF_0019	19p12e::gag_nc_cchc_panel::accepted	19p12e	gag_nc_cchc_panel	ENSG00000105122.13	RASAL3	39	-0.243368476289379	0.129745922029995	-1.87573121745682	0.0719636087741071	26	0.918409976676455
MAGE_TF_0019	19p12e::gag_nc_cchc_panel::accepted	19p12e	gag_nc_cchc_panel	ENSG00000225067.4	RPL23AP2	39	0.205135674359455	0.224820267278165	0.912442978753537	0.369919015263877	26	0.967496963801726
MAGE_TF_0019	19p12e::gag_nc_cchc_panel::accepted	19p12e	gag_nc_cchc_panel	ENSG00000186526.13	CYP4F8	39	0.127869554435781	0.190493822159454	0.671253025354	0.507979681413518	26	0.979047727473474
MAGE_TF_0019	19p12e::gag_nc_cchc_panel::accepted	19p12e	gag_nc_cchc_panel	ENSG00000186529.16	CYP4F3	39	-0.367262868283895	0.223442313847085	-1.64365854417008	0.112286669538426	26	0.929232841336191
MAGE_TF_0019	19p12e::gag_nc_cchc_panel::accepted	19p12e	gag_nc_cchc_panel	ENSG00000172519.10	OR10H5	39	-0.355781075548075	0.199154491629358	-1.78645770244646	0.0856927868560195	26	0.92404785356182
MAGE_TF_0019	19p12e::gag_nc_cchc_panel::accepted	19p12e	gag_nc_cchc_panel	ENSG00000186723.4	OR10H1	39	-0.103909041620286	0.150728882621956	-0.689377110828194	0.496692930758581	26	0.978221286212684
MAGE_TF_0019	19p12e::gag_nc_cchc_panel::accepted	19p12e	gag_nc_cchc_panel	ENSG00000214049.8	UCA1	39	-0.160584925014687	0.169977444304031	-0.944742554944267	0.353487745151155	26	0.966234994202758
MAGE_TF_0019	19p12e::gag_nc_cchc_panel::accepted	19p12e	gag_nc_cchc_panel	ENSG00000267308.3	LINC01764	39	0.011026030072207	0.1841375564629	0.0598793113366228	0.952709648248141	26	0.998617068159504
MAGE_TF_0019	19p12e::gag_nc_cchc_panel::accepted	19p12e	gag_nc_cchc_panel	ENSG00000186115.13	CYP4F2	39	0.0347651552561385	0.187288419487715	0.185623624521103	0.85418047447018	26	0.995598431640096
MAGE_TF_0019	19p12e::gag_nc_cchc_panel::accepted	19p12e	gag_nc_cchc_panel	ENSG00000167460.17	TPM4	39	-0.125509916663669	0.162615781149595	-0.771818797513931	0.447180597578856	26	0.974292893913143
MAGE_TF_0019	19p12e::gag_nc_cchc_panel::accepted	19p12e	gag_nc_cchc_panel	ENSG00000279198.1	CTD-2231E14.2	39	-0.056161170387548	0.151790221648986	-0.369992017782413	0.714385296840264	26	0.990292402597673
MAGE_TF_0019	19p12e::gag_nc_cchc_panel::accepted	19p12e	gag_nc_cchc_panel	ENSG00000167461.12	RAB8A	39	-0.0813608444464739	0.147745115251486	-0.550683819955635	0.586551446618835	26	0.983405086927473
MAGE_TF_0019	19p12e::gag_nc_cchc_panel::accepted	19p12e	gag_nc_cchc_panel	ENSG00000196684.12	HSH2D	39	-0.0455380368270468	0.154595882402124	-0.294561770465505	0.77066776540077	26	0.992610388290235
MAGE_TF_0019	19p12e::gag_nc_cchc_panel::accepted	19p12e	gag_nc_cchc_panel	ENSG00000269243.1	CTD-2231E14.8	39	-0.031921834112873	0.216700746199984	-0.147308371902946	0.884025001948883	26	0.996706166372191
MAGE_TF_0019	19p12e::gag_nc_cchc_panel::accepted	19p12e	gag_nc_cchc_panel	ENSG00000105058.12	FAM32A	39	0.173963574132947	0.0946391668001735	1.83817736371521	0.0774882869717198	26	0.921543195340082
MAGE_TF_0019	19p12e::gag_nc_cchc_panel::accepted	19p12e	gag_nc_cchc_panel	ENSG00000072958.9	AP1M1	39	-0.0520885729939311	0.128590524736783	-0.405073181718117	0.688737406175314	26	0.989059418604757
MAGE_TF_0019	19p12e::gag_nc_cchc_panel::accepted	19p12e	gag_nc_cchc_panel	ENSG00000127528.6	KLF2	39	-0.0535546252137295	0.230885208848215	-0.231953469349076	0.818390132895793	26	0.994292166152613
MAGE_TF_0019	19p12e::gag_nc_cchc_panel::accepted	19p12e	gag_nc_cchc_panel	ENSG00000277825.1	CTD-2013N17.7	39	-0.276997714165496	0.160163732198312	-1.72946590569282	0.0955829708867962	26	0.926047564648814
MAGE_TF_0019	19p12e::gag_nc_cchc_panel::accepted	19p12e	gag_nc_cchc_panel	ENSG00000280332.1	CTD-2013N17.6	39	0.173176638967891	0.142915394785806	1.2117423684652	0.236508909647962	26	0.952204808218647
MAGE_TF_0019	19p12e::gag_nc_cchc_panel::accepted	19p12e	gag_nc_cchc_panel	ENSG00000127527.14	EPS15L1	39	-0.0277082089827928	0.189271494095522	-0.146393988778938	0.884739551639029	26	0.996714409329904
MAGE_TF_0019	19p12e::gag_nc_cchc_panel::accepted	19p12e	gag_nc_cchc_panel	ENSG00000105072.9	C19orf44	39	0.113190278655527	0.119437040672015	0.947698285378299	0.352008869427749	26	0.966079097083509
MAGE_TF_0019	19p12e::gag_nc_cchc_panel::accepted	19p12e	gag_nc_cchc_panel	ENSG00000085872.15	CHERP	39	0.0679316863278161	0.118388866099053	0.573801308908383	0.57103310806681	26	0.982458239842622
MAGE_TF_0019	19p12e::gag_nc_cchc_panel::accepted	19p12e	gag_nc_cchc_panel	ENSG00000269399.2	CTD-3222D19.12	39	0.122991401110138	0.209718677618418	0.586458976886739	0.562624733211303	26	0.982144810536853
MAGE_TF_0019	19p12e::gag_nc_cchc_panel::accepted	19p12e	gag_nc_cchc_panel	ENSG00000127526.15	SLC35E1	39	-0.0980288823783741	0.183786258234908	-0.533385266775918	0.598297467889957	26	0.984182340343325
MAGE_TF_0019	19p12e::gag_nc_cchc_panel::accepted	19p12e	gag_nc_cchc_panel	ENSG00000279529.1	CTD-3222D19.8	39	-0.238603590484176	0.173208786042977	-1.3775490027681	0.180085961180137	26	0.943592388397997
MAGE_TF_0019	19p12e::gag_nc_cchc_panel::accepted	19p12e	gag_nc_cchc_panel	ENSG00000279748.1	CTD-3222D19.9	39	-0.103270555893855	0.191045380798031	-0.540555105087995	0.593415307299113	26	0.983815526956795
MAGE_TF_0019	19p12e::gag_nc_cchc_panel::accepted	19p12e	gag_nc_cchc_panel	ENSG00000268087.1	CTC-429P9.2	39	0.125319719134717	0.146745562521642	0.853993245051175	0.40090884928937	26	0.970750332606346
MAGE_TF_0019	19p12e::gag_nc_cchc_panel::accepted	19p12e	gag_nc_cchc_panel	ENSG00000279977.1	CTD-3222D19.4	39	-0.394287575276622	0.189642509916582	-2.07910966507487	0.0476117736006055	26	0.905155635588841
MAGE_TF_0019	19p12e::gag_nc_cchc_panel::accepted	19p12e	gag_nc_cchc_panel	ENSG00000141979.4	CTD-3222D19.2	39	0.102063872218123	0.172701092642664	0.590985677370925	0.5596331131222	26	0.981831755124236
MAGE_TF_0019	19p12e::gag_nc_cchc_panel::accepted	19p12e	gag_nc_cchc_panel	ENSG00000105085.11	MED26	39	-0.0831576659263855	0.12956005641472	-0.641846478209293	0.526591751829042	26	0.979929512508661
MAGE_TF_0019	19p12e::gag_nc_cchc_panel::accepted	19p12e	gag_nc_cchc_panel	ENSG00000269044.2	CTC-429P9.3	39	0.118716651966171	0.155715209040014	0.762395996499379	0.452685228548964	26	0.974673883954252
MAGE_TF_0019	19p12e::gag_nc_cchc_panel::accepted	19p12e	gag_nc_cchc_panel	ENSG00000267904.1	CTC-429P9.5	39	0.10561581989441	0.187600397506763	0.562982921667866	0.578269520642713	26	0.982938540480094
MAGE_TF_0019	19p12e::gag_nc_cchc_panel::accepted	19p12e	gag_nc_cchc_panel	ENSG00000268790.5	CTC-429P9.4	39	-0.101929283625867	0.167208287638568	-0.60959468615691	0.547421183390497	26	0.981325029449337
MAGE_TF_0019	19p12e::gag_nc_cchc_panel::accepted	19p12e	gag_nc_cchc_panel	ENSG00000214046.9	SMIM7	39	-0.159764963071826	0.122710284461209	-1.30196881030238	0.204344270252805	26	0.946522849751505
MAGE_TF_0019	19p12e::gag_nc_cchc_panel::accepted	19p12e	gag_nc_cchc_panel	ENSG00000072954.7	TMEM38A	39	0.232954915488479	0.209765923302903	1.11054699362246	0.276928718200252	26	0.957451462923819
MAGE_TF_0019	19p12e::gag_nc_cchc_panel::accepted	19p12e	gag_nc_cchc_panel	ENSG00000127511.10	SIN3B	39	-0.0883800650199268	0.085588330479449	-1.03261816797733	0.311292815499925	26	0.962085271646114
MAGE_TF_0019	19p12e::gag_nc_cchc_panel::accepted	19p12e	gag_nc_cchc_panel	ENSG00000127533.4	F2RL3	39	-0.0110353912337422	0.189063827218268	-0.0583686017368208	0.953901323488235	26	0.998631620868776
MAGE_TF_0019	19p12e::gag_nc_cchc_panel::accepted	19p12e	gag_nc_cchc_panel	ENSG00000160111.15	CPAMD8	39	-0.0064598822407305	0.187815823278553	-0.0343947710473245	0.97282505396672	26	0.999047633751245
MAGE_TF_0019	19p12e::gag_nc_cchc_panel::accepted	19p12e	gag_nc_cchc_panel	ENSG00000131351.15	HAUS8	39	0.154117953877008	0.173672521637375	0.887405517142223	0.382996285158371	26	0.968652280412137
MAGE_TF_0019	19p12e::gag_nc_cchc_panel::accepted	19p12e	gag_nc_cchc_panel	ENSG00000099331.14	MYO9B	39	-0.0978035646326353	0.147479927371552	-0.663165261712091	0.513061951512109	26	0.97934035756232
MAGE_TF_0019	19p12e::gag_nc_cchc_panel::accepted	19p12e	gag_nc_cchc_panel	ENSG00000269066.1	CTD-2528A14.5	39	-0.458246399798149	0.198228694648747	-2.31170568221791	0.0289770404704317	26	0.892930280570398
MAGE_TF_0019	19p12e::gag_nc_cchc_panel::accepted	19p12e	gag_nc_cchc_panel	ENSG00000269480.1	CTD-3032J10.3	39	-0.263410116603108	0.169827071083668	-1.55104904608132	0.132978349979818	26	0.934952922823712
MAGE_TF_0019	19p12e::gag_nc_cchc_panel::accepted	19p12e	gag_nc_cchc_panel	ENSG00000053501.13	USE1	39	0.0865876586119585	0.18973187997765	0.456368527113937	0.651914505802417	26	0.987283628961178
MAGE_TF_0019	19p12e::gag_nc_cchc_panel::accepted	19p12e	gag_nc_cchc_panel	ENSG00000099330.9	OCEL1	39	0.1786489422042	0.187553282861709	0.952523674757139	0.34960344823241	26	0.965958146000899
MAGE_TF_0019	19p12e::gag_nc_cchc_panel::accepted	19p12e	gag_nc_cchc_panel	ENSG00000160113.6	NR2F6	39	0.276369730184567	0.168874135717991	1.63654267724032	0.113775298895962	26	0.929783902898923
MAGE_TF_0019	19p12e::gag_nc_cchc_panel::accepted	19p12e	gag_nc_cchc_panel	ENSG00000105393.16	BABAM1	39	-0.0328303421562604	0.0865039983070654	-0.379523985003812	0.7073810470557	26	0.989976946323743
MAGE_TF_0019	19p12e::gag_nc_cchc_panel::accepted	19p12e	gag_nc_cchc_panel	ENSG00000269307.1	CTD-2278I10.6	39	-0.0645948173334627	0.176580316741831	-0.365809839541196	0.7174665335762	26	0.990514222439592
MAGE_TF_0019	19p12e::gag_nc_cchc_panel::accepted	19p12e	gag_nc_cchc_panel	ENSG00000160117.16	ANKLE1	39	0.151419323394145	0.177569989584823	0.852730372672651	0.401596183458096	26	0.970780193451814
MAGE_TF_0019	19p12e::gag_nc_cchc_panel::accepted	19p12e	gag_nc_cchc_panel	ENSG00000130307.12	USHBP1	39	0.190395778500057	0.200901602744657	0.947706618060421	0.352004706107336	26	0.966076510209947
MAGE_TF_0019	19p12e::gag_nc_cchc_panel::accepted	19p12e	gag_nc_cchc_panel	ENSG00000130312.7	MRPL34	39	-0.0225777064937253	0.148306588925861	-0.152236705444099	0.880175463544835	26	0.996586516189945
MAGE_TF_0019	19p12e::gag_nc_cchc_panel::accepted	19p12e	gag_nc_cchc_panel	ENSG00000269815.1	CTD-2278I10.4	39	-0.0075832112985386	0.148270326004045	-0.0511444973711852	0.95960128790787	26	0.998718950619507
MAGE_TF_0019	19p12e::gag_nc_cchc_panel::accepted	19p12e	gag_nc_cchc_panel	ENSG00000130311.11	DDA1	39	-0.0650930929493057	0.0836810862673274	-0.777871032187125	0.443666336429482	26	0.974092527050726
MAGE_TF_0019	19p12e::gag_nc_cchc_panel::accepted	19p12e	gag_nc_cchc_panel	ENSG00000127220.6	ABHD8	39	0.0908589735116106	0.161162104372235	0.563773809392276	0.577738952670779	26	0.982873309811057
MAGE_TF_0019	19p12e::gag_nc_cchc_panel::accepted	19p12e	gag_nc_cchc_panel	ENSG00000074855.11	ANO8	39	-0.104852114711118	0.13737522635664	-0.763253444539636	0.452182652746918	26	0.974633318394218
MAGE_TF_0019	19p12e::gag_nc_cchc_panel::accepted	19p12e	gag_nc_cchc_panel	ENSG00000130299.17	GTPBP3	39	0.179217526206925	0.141636400184033	1.26533522437779	0.216973946404925	26	0.948962123043722
MAGE_TF_0019	19p12e::gag_nc_cchc_panel::accepted	19p12e	gag_nc_cchc_panel	ENSG00000130300.9	PLVAP	39	0.273179618105191	0.176602341480293	1.54686294539122	0.133983127012672	26	0.935362830183404
MAGE_TF_0019	19p12e::gag_nc_cchc_panel::accepted	19p12e	gag_nc_cchc_panel	ENSG00000269720.2	CCDC194	39	0.0996597502112395	0.187613404079463	0.531197388055649	0.599791095799806	26	0.984265519022151
MAGE_TF_0019	19p12e::gag_nc_cchc_panel::accepted	19p12e	gag_nc_cchc_panel	ENSG00000130303.14	BST2	39	-0.0699148867752125	0.148112101384	-0.472040340538744	0.640835791348514	26	0.986788899899464
MAGE_TF_0019	19p12e::gag_nc_cchc_panel::accepted	19p12e	gag_nc_cchc_panel	ENSG00000282851.2	BISPR	39	0.115652343079131	0.165432587196283	0.699090457564519	0.490702657467184	26	0.977904613813274
MAGE_TF_0019	19p12e::gag_nc_cchc_panel::accepted	19p12e	gag_nc_cchc_panel	ENSG00000141971.13	MVB12A	39	-0.0578792173903043	0.143757476986508	-0.402617092366864	0.690521210748333	26	0.989177136840926
MAGE_TF_0019	19p12e::gag_nc_cchc_panel::accepted	19p12e	gag_nc_cchc_panel	ENSG00000254503.1	CTD-2521M24.4	39	-0.179099946545893	0.166074033581736	-1.07843437461731	0.290743899385262	26	0.959237537282059
MAGE_TF_0019	19p12e::gag_nc_cchc_panel::accepted	19p12e	gag_nc_cchc_panel	ENSG00000269053.1	CTD-2521M24.8	39	0.009999818853162	0.244597294676354	0.0408827859948069	0.967701671449129	26	0.998964607410612
MAGE_TF_0019	19p12e::gag_nc_cchc_panel::accepted	19p12e	gag_nc_cchc_panel	ENSG00000269481.1	CTD-2521M24.6	39	-0.0764684083378825	0.190470481173511	-0.401471177406345	0.691354087677805	26	0.989219000255436
MAGE_TF_0019	19p12e::gag_nc_cchc_panel::accepted	19p12e	gag_nc_cchc_panel	ENSG00000130304.17	SLC27A1	39	0.0316552060586045	0.157972605481863	0.200384148644297	0.842739339740364	26	0.995122656323935
MAGE_TF_0019	19p12e::gag_nc_cchc_panel::accepted	19p12e	gag_nc_cchc_panel	ENSG00000130313.7	PGLS	39	0.185870867410218	0.185459324167529	1.0022190485409	0.325474626079131	26	0.963934842536247
MAGE_TF_0019	19p12e::gag_nc_cchc_panel::accepted	19p12e	gag_nc_cchc_panel	ENSG00000269439.6	PGLS-DT	39	-0.0394702449884884	0.17227162857463	-0.229116339788878	0.820571214874165	26	0.994298848904419
MAGE_TF_0019	19p12e::gag_nc_cchc_panel::accepted	19p12e	gag_nc_cchc_panel	ENSG00000167483.19	NIBAN3	39	-0.0409754530727642	0.180767391358558	-0.226675025649333	0.822449185542701	26	0.994395831488148
MAGE_TF_0019	19p12e::gag_nc_cchc_panel::accepted	19p12e	gag_nc_cchc_panel	ENSG00000130309.11	COLGALT1	39	0.16835521638595	0.205221638813189	0.820358015653516	0.41946993139037	26	0.972255201222663
MAGE_TF_0019	19p12e::gag_nc_cchc_panel::accepted	19p12e	gag_nc_cchc_panel	ENSG00000130477.16	UNC13A	39	0.164149539004632	0.195285018609719	0.840563911011975	0.408256220428841	26	0.971438859985703
MAGE_TF_0019	19p12e::gag_nc_cchc_panel::accepted	19p12e	gag_nc_cchc_panel	ENSG00000130479.11	MAP1S	39	-0.013976786769072	0.138719374605517	-0.10075583752319	0.92051723727133	26	0.997586539996666
MAGE_TF_0019	19p12e::gag_nc_cchc_panel::accepted	19p12e	gag_nc_cchc_panel	ENSG00000130475.14	FCHO1	39	-0.0140182790338745	0.152742184688336	-0.091777389870901	0.927578389115429	26	0.997754732214043
MAGE_TF_0019	19p12e::gag_nc_cchc_panel::accepted	19p12e	gag_nc_cchc_panel	ENSG00000248099.4	INSL3	39	0.103810047423092	0.172582349539852	0.601510222220727	0.552709339501289	26	0.981642929460857
MAGE_TF_0019	19p12e::gag_nc_cchc_panel::accepted	19p12e	gag_nc_cchc_panel	ENSG00000105639.20	JAK3	39	-0.0142391002331724	0.134076816899798	-0.106201061170881	0.916238001128433	26	0.997456524286098
MAGE_TF_0019	19p12e::gag_nc_cchc_panel::accepted	19p12e	gag_nc_cchc_panel	ENSG00000105640.13	RPL18A	39	-0.0877378447715215	0.111233095968218	-0.788774635892451	0.43737740369643	26	0.97375321859575
MAGE_TF_0019	19p12e::gag_nc_cchc_panel::accepted	19p12e	gag_nc_cchc_panel	ENSG00000007080.11	CCDC124	39	-0.0054625559376169	0.116990673873887	-0.0466922341477012	0.963115322609155	26	0.998797583508413
MAGE_TF_0019	19p12e::gag_nc_cchc_panel::accepted	19p12e	gag_nc_cchc_panel	ENSG00000105642.16	KCNN1	39	0.109191987208393	0.185461656344585	0.588757748423836	0.561104492780308	26	0.982023317698376
MAGE_TF_0019	19p12e::gag_nc_cchc_panel::accepted	19p12e	gag_nc_cchc_panel	ENSG00000105643.11	ARRDC2	39	0.260289255949242	0.178745177124614	1.45620295963443	0.157307163715171	26	0.939584924404641
MAGE_TF_0019	19p12e::gag_nc_cchc_panel::accepted	19p12e	gag_nc_cchc_panel	ENSG00000273654.1	CTB-52I2.4	39	0.0594256337084751	0.199186260002969	0.298342032766665	0.767813445836616	26	0.992434443502171
MAGE_TF_0019	19p12e::gag_nc_cchc_panel::accepted	19p12e	gag_nc_cchc_panel	ENSG00000099308.10	MAST3	39	-0.20776340158777	0.143142282044582	-1.45144676066476	0.158615719451577	26	0.939745575197864
MAGE_TF_0019	19p12e::gag_nc_cchc_panel::accepted	19p12e	gag_nc_cchc_panel	ENSG00000096996.16	IL12RB1	39	0.115898918244649	0.139859842730903	0.828679025956326	0.414828951887444	26	0.972049056820405
MAGE_TF_0019	19p12e::gag_nc_cchc_panel::accepted	19p12e	gag_nc_cchc_panel	ENSG00000268173.3	AC007192.4	39	0.0637931253586884	0.196890403701311	0.324003222907017	0.748527683202648	26	0.991646669466928
MAGE_TF_0019	19p12e::gag_nc_cchc_panel::accepted	19p12e	gag_nc_cchc_panel	ENSG00000105647.19	PIK3R2	39	-0.0234470395060883	0.202392306981921	-0.115849460168378	0.908662005223515	26	0.997266036981236
MAGE_TF_0019	19p12e::gag_nc_cchc_panel::accepted	19p12e	gag_nc_cchc_panel	ENSG00000216490.4	IFI30	39	-0.0441368849619589	0.163247654033164	-0.270367652284868	0.789012050704205	26	0.993428559953617
MAGE_TF_0019	19p12e::gag_nc_cchc_panel::accepted	19p12e	gag_nc_cchc_panel	ENSG00000254858.10	MPV17L2	39	-0.0269700464244509	0.133890019531867	-0.201434330346271	0.841926631797342	26	0.995122656323935
MAGE_TF_0019	19p12e::gag_nc_cchc_panel::accepted	19p12e	gag_nc_cchc_panel	ENSG00000105649.10	RAB3A	39	-0.277922765119085	0.134835774909688	-2.06119455541554	0.0494167272696472	26	0.906654771865354
MAGE_TF_0019	19p12e::gag_nc_cchc_panel::accepted	19p12e	gag_nc_cchc_panel	ENSG00000105650.22	PDE4C	39	0.151904662533712	0.172793531561221	0.879110816019704	0.387394044420464	26	0.969161732580867
MAGE_TF_0019	19p12e::gag_nc_cchc_panel::accepted	19p12e	gag_nc_cchc_panel	ENSG00000130518.17	IQCN	39	0.358162997102432	0.20096521322125	1.78221390339888	0.0863978614991892	26	0.924199893787712
MAGE_TF_0019	19p12e::gag_nc_cchc_panel::accepted	19p12e	gag_nc_cchc_panel	ENSG00000130522.6	JUND	39	-0.219561192058048	0.167006949114284	-1.31468297111278	0.200095736869227	26	0.946021318933044
MAGE_TF_0019	19p12e::gag_nc_cchc_panel::accepted	19p12e	gag_nc_cchc_panel	ENSG00000130520.11	LSM4	39	0.0145576679633613	0.109337853119244	0.133143898001039	0.895104741438069	26	0.996957753241073
MAGE_TF_0019	19p12e::gag_nc_cchc_panel::accepted	19p12e	gag_nc_cchc_panel	ENSG00000130517.14	PGPEP1	39	-0.137808690386308	0.219224709888571	-0.628618418317689	0.535082871835349	26	0.980609096056538
MAGE_TF_0019	19p12e::gag_nc_cchc_panel::accepted	19p12e	gag_nc_cchc_panel	ENSG00000130513.6	GDF15	39	-0.0847994961688722	0.235649508808676	-0.359854330261817	0.721862679720361	26	0.990700146214091
MAGE_TF_0019	19p12e::gag_nc_cchc_panel::accepted	19p12e	gag_nc_cchc_panel	ENSG00000175489.10	LRRC25	39	-0.0881690930853844	0.173804175414854	-0.507289844302837	0.616227546906471	26	0.985373494726407
MAGE_TF_0019	19p12e::gag_nc_cchc_panel::accepted	19p12e	gag_nc_cchc_panel	ENSG00000130511.16	SSBP4	39	0.0685549303910458	0.17762292978919	0.385957660266102	0.702668204813431	26	0.989778054996009
MAGE_TF_0019	19p12e::gag_nc_cchc_panel::accepted	19p12e	gag_nc_cchc_panel	ENSG00000105655.19	ISYNA1	39	0.288680188870514	0.14767928968695	1.95477774495299	0.0614410104324611	26	0.913389769382783
MAGE_TF_0019	19p12e::gag_nc_cchc_panel::accepted	19p12e	gag_nc_cchc_panel	ENSG00000105656.13	ELL	39	-0.126104126311982	0.12609899141825	-1.00004072113245	0.326507688979455	26	0.963960034251667
MAGE_TF_0019	19p12e::gag_nc_cchc_panel::accepted	19p12e	gag_nc_cchc_panel	ENSG00000105701.16	FKBP8	39	0.0348168341197216	0.140376655029773	0.248024389185917	0.806063961579491	26	0.993777043602882
MAGE_TF_0019	19p12e::gag_nc_cchc_panel::accepted	19p12e	gag_nc_cchc_panel	ENSG00000105700.11	KXD1	39	-0.0567060734473821	0.210522404582627	-0.269358853086469	0.789779713713853	26	0.993445704981891
MAGE_TF_0019	19p12e::gag_nc_cchc_panel::accepted	19p12e	gag_nc_cchc_panel	ENSG00000268030.1	AC005253.2	39	-0.0689267503013469	0.0922825226746074	-0.746910122346633	0.461819281161764	26	0.975433207796477
MAGE_TF_0019	19p12e::gag_nc_cchc_panel::accepted	19p12e	gag_nc_cchc_panel	ENSG00000221983.8	UBA52	39	0.0704530482013266	0.191035392996057	0.368795787505097	0.715266123892695	26	0.990303485196595
MAGE_TF_0019	19p12e::gag_nc_cchc_panel::accepted	19p12e	gag_nc_cchc_panel	ENSG00000006015.18	REX1BD	39	-0.0450257531796809	0.175508172835991	-0.256545051162697	0.799549143059939	26	0.993626373672553
MAGE_TF_0019	19p12e::gag_nc_cchc_panel::accepted	19p12e	gag_nc_cchc_panel	ENSG00000105696.9	TMEM59L	39	-0.0057920993248819	0.162092290715335	-0.0357333424021626	0.971767921448595	26	0.999024210643651
MAGE_TF_0019	19p12e::gag_nc_cchc_panel::accepted	19p12e	gag_nc_cchc_panel	ENSG00000006016.12	CRLF1	39	0.0795607395454546	0.0985265752292851	0.807505379744559	0.426701597292315	26	0.972824985119562
MAGE_TF_0019	19p12e::gag_nc_cchc_panel::accepted	19p12e	gag_nc_cchc_panel	ENSG00000167487.12	KLHL26	39	0.0449742240955651	0.147702305229777	0.304492364053491	0.763176717512429	26	0.99219965603568
MAGE_TF_0019	19p12e::gag_nc_cchc_panel::accepted	19p12e	gag_nc_cchc_panel	ENSG00000105662.16	CRTC1	39	0.153472023389297	0.136005504058298	1.12842509170446	0.269445614410367	26	0.956469198235792
MAGE_TF_0019	19p12e::gag_nc_cchc_panel::accepted	19p12e	gag_nc_cchc_panel	ENSG00000105664.11	COMP	39	0.0526561392420366	0.207286828460195	0.254025495171045	0.801474058116314	26	0.993672180528948
MAGE_TF_0019	19p12e::gag_nc_cchc_panel::accepted	19p12e	gag_nc_cchc_panel	ENSG00000005007.13	UPF1	39	0.0626535576187792	0.133900050665793	0.467912874619883	0.643745510207112	26	0.986928040846247
MAGE_TF_0019	19p12e::gag_nc_cchc_panel::accepted	19p12e	gag_nc_cchc_panel	ENSG00000105669.14	COPE	39	-0.152044367067932	0.117434385621351	-1.29471760986748	0.20679823134188	26	0.946824542038301
MAGE_TF_0019	19p12e::gag_nc_cchc_panel::accepted	19p12e	gag_nc_cchc_panel	ENSG00000105671.12	DDX49	39	0.173623632330327	0.115850486522355	1.49868712287905	0.145999407446033	26	0.937639892848246
MAGE_TF_0019	19p12e::gag_nc_cchc_panel::accepted	19p12e	gag_nc_cchc_panel	ENSG00000051128.19	HOMER3	39	-0.166856507634035	0.232021511234334	-0.719142405143268	0.478467497434391	26	0.976888896525097
MAGE_TF_0019	19p12e::gag_nc_cchc_panel::accepted	19p12e	gag_nc_cchc_panel	ENSG00000105676.14	ARMC6	39	0.144018604882241	0.110537384122225	1.30289499815731	0.204032449746357	26	0.946522849751505
MAGE_TF_0019	19p12e::gag_nc_cchc_panel::accepted	19p12e	gag_nc_cchc_panel	ENSG00000064607.17	SUGP2	39	0.0418636770265112	0.130730456932767	0.320228950534771	0.751354171813858	26	0.991737641476438
MAGE_TF_0019	19p12e::gag_nc_cchc_panel::accepted	19p12e	gag_nc_cchc_panel	ENSG00000181035.14	SLC25A42	39	0.0774631146589138	0.152037888386821	0.509498753770039	0.614700166330992	26	0.985282507469177
MAGE_TF_0019	19p12e::gag_nc_cchc_panel::accepted	19p12e	gag_nc_cchc_panel	ENSG00000064545.15	TMEM161A	39	0.208043719860722	0.124668771194408	1.66877172099738	0.107162390230373	26	0.928333320210505
MAGE_TF_0019	19p12e::gag_nc_cchc_panel::accepted	19p12e	gag_nc_cchc_panel	ENSG00000213999.17	MEF2B	39	-0.0991729901306226	0.239540461243379	-0.414013522458155	0.682259755716356	26	0.988876298145943
MAGE_TF_0019	19p12e::gag_nc_cchc_panel::accepted	19p12e	gag_nc_cchc_panel	ENSG00000064489.23	BORCS8-MEF2B	39	-0.0554550118092635	0.254897509241431	-0.217558076476684	0.829471796583078	26	0.994573154244418
MAGE_TF_0019	19p12e::gag_nc_cchc_panel::accepted	19p12e	gag_nc_cchc_panel	ENSG00000064490.14	RFXANK	39	-0.0832623641301585	0.0830280489248108	-1.00282212105887	0.325189019539372	26	0.963844651764377
MAGE_TF_0019	19p12e::gag_nc_cchc_panel::accepted	19p12e	gag_nc_cchc_panel	ENSG00000254901.8	BORCS8	39	-0.104662119646581	0.140812737543372	-0.743271677495396	0.463981056343057	26	0.975514667641506
MAGE_TF_0019	19p12e::gag_nc_cchc_panel::accepted	19p12e	gag_nc_cchc_panel	ENSG00000184162.15	NR2C2AP	39	0.189032778857168	0.153583659254471	1.2308130941454	0.229411607511598	26	0.951539067956255
MAGE_TF_0019	19p12e::gag_nc_cchc_panel::accepted	19p12e	gag_nc_cchc_panel	ENSG00000130287.14	NCAN	39	0.139966643858996	0.177893817090957	0.786798811492312	0.438512966393611	26	0.973762138046283
MAGE_TF_0019	19p12e::gag_nc_cchc_panel::accepted	19p12e	gag_nc_cchc_panel	ENSG00000187664.9	HAPLN4	39	-0.0633638957415157	0.132870916393448	-0.47688310927191	0.637429246570329	26	0.986627269755371
MAGE_TF_0019	19p12e::gag_nc_cchc_panel::accepted	19p12e	gag_nc_cchc_panel	ENSG00000105705.16	SUGP1	39	-0.131831942352958	0.137621265912988	-0.95793292903082	0.34692013321831	26	0.965662526100624
MAGE_TF_0019	19p12e::gag_nc_cchc_panel::accepted	19p12e	gag_nc_cchc_panel	ENSG00000129933.21	MAU2	39	0.0533561922518063	0.134053917368452	0.398020388357282	0.693864584563568	26	0.989423655923237
MAGE_TF_0019	19p12e::gag_nc_cchc_panel::accepted	19p12e	gag_nc_cchc_panel	ENSG00000167491.18	GATAD2A	39	-0.0430418606626255	0.227938506269972	-0.188831020115778	0.851691512919725	26	0.995476398627153
MAGE_TF_0019	19p12e::gag_nc_cchc_panel::accepted	19p12e	gag_nc_cchc_panel	ENSG00000178093.14	TSSK6	39	0.102177125330002	0.20145864343592	0.507186604592135	0.616298976529636	26	0.985373494726407
MAGE_TF_0019	19p12e::gag_nc_cchc_panel::accepted	19p12e	gag_nc_cchc_panel	ENSG00000186010.19	NDUFA13	39	-0.203732222729066	0.105960750949809	-1.92271403234552	0.0655352072453885	26	0.915531032998027
MAGE_TF_0019	19p12e::gag_nc_cchc_panel::accepted	19p12e	gag_nc_cchc_panel	ENSG00000258674.5	CTC-260F20.3	39	0.125331336981644	0.16185061472992	0.774364293832215	0.445700503978268	26	0.974197871121522
MAGE_TF_0019	19p12e::gag_nc_cchc_panel::accepted	19p12e	gag_nc_cchc_panel	ENSG00000250067.12	YJEFN3	39	0.165423310089496	0.165737581639753	0.998103800314041	0.327428157993119	26	0.964119467482526
MAGE_TF_0019	19p12e::gag_nc_cchc_panel::accepted	19p12e	gag_nc_cchc_panel	ENSG00000160161.9	CILP2	39	0.300148279958127	0.136086507865632	2.20556971198411	0.0364569226013428	26	0.901177584964428
MAGE_TF_0019	19p12e::gag_nc_cchc_panel::accepted	19p12e	gag_nc_cchc_panel	ENSG00000105717.14	PBX4	39	-0.176648621367821	0.149715874478308	-1.17989239272964	0.248726337210873	26	0.954418905278484
MAGE_TF_0019	19p12e::gag_nc_cchc_panel::accepted	19p12e	gag_nc_cchc_panel	ENSG00000064547.14	LPAR2	39	0.25002964728271	0.215088364257609	1.16245082873591	0.255611775230236	26	0.954895187032476
MAGE_TF_0019	19p12e::gag_nc_cchc_panel::accepted	19p12e	gag_nc_cchc_panel	ENSG00000089639.11	GMIP	39	-0.123851078789283	0.0980586977686493	-1.26303001781122	0.217788151937676	26	0.948972606121816
MAGE_TF_0019	19p12e::gag_nc_cchc_panel::accepted	19p12e	gag_nc_cchc_panel	ENSG00000105726.17	ATP13A1	39	-0.115445985094605	0.0852517540758184	-1.35417724064578	0.18733342813136	26	0.94468745510395
MAGE_TF_0019	19p12e::gag_nc_cchc_panel::accepted	19p12e	gag_nc_cchc_panel	ENSG00000181896.12	ZNF101	39	-0.247277382287086	0.124611712139518	-1.98438315340881	0.0578614822976555	26	0.912210766983859
MAGE_TF_0019	19p12e::gag_nc_cchc_panel::accepted	19p12e	gag_nc_cchc_panel	ENSG00000105708.9	ZNF14	39	0.181072878860408	0.188561300215798	0.960286541581864	0.345756943023056	26	0.96564351444321
MAGE_TF_0019	19p12e::gag_nc_cchc_panel::accepted	19p12e	gag_nc_cchc_panel	ENSG00000266904.6	LINC00663	39	0.082647333940287	0.160305139587338	0.515562596140336	0.610516336505692	26	0.984955722851767
MAGE_TF_0019	19p12e::gag_nc_cchc_panel::accepted	19p12e	gag_nc_cchc_panel	ENSG00000267419.2	ZNF56	39	-0.002612888324951	0.251275057476554	-0.0103985184649488	0.991782711771664	26	0.99960314720563
MAGE_TF_0019	19p12e::gag_nc_cchc_panel::accepted	19p12e	gag_nc_cchc_panel	ENSG00000267481.1	CTC-559E9.5	39	0.175121493550926	0.156731825320968	1.11733206189807	0.274071268463511	26	0.956876828169498
MAGE_TF_0019	19p12e::gag_nc_cchc_panel::accepted	19p12e	gag_nc_cchc_panel	ENSG00000081665.14	ZNF506	39	0.0093779141166954	0.202142960284064	0.0463924843265229	0.963351934005233	26	0.998805076118201
MAGE_TF_0019	19p12e::gag_nc_cchc_panel::accepted	19p12e	gag_nc_cchc_panel	ENSG00000256771.4	ZNF253	39	0.202646460120674	0.183913485529987	1.10185753663851	0.280619475289293	26	0.957880677341683
MAGE_TF_0019	19p12e::gag_nc_cchc_panel::accepted	19p12e	gag_nc_cchc_panel	ENSG00000184635.16	ZNF93	39	0.076548141981767	0.199109341508518	0.384452790621539	0.703769487733011	26	0.98985141973117
MAGE_TF_0019	19p12e::gag_nc_cchc_panel::accepted	19p12e	gag_nc_cchc_panel	ENSG00000197124.12	ZNF682	39	0.116423590437765	0.227874272854863	0.510911517036052	0.613724217718825	26	0.985160587870049
MAGE_TF_0019	19p12e::gag_nc_cchc_panel::accepted	19p12e	gag_nc_cchc_panel	ENSG00000213988.11	ZNF90	39	-0.151645816376927	0.203752757187085	-0.744263873875761	0.463390953907632	26	0.975514667641506
MAGE_TF_0019	19p12e::gag_nc_cchc_panel::accepted	19p12e	gag_nc_cchc_panel	ENSG00000224864.4	CTC-260E6.2	39	0.0545842925996314	0.168767904688307	0.323428158336394	0.748958109519869	26	0.991675434311718
MAGE_TF_0019	19p12e::gag_nc_cchc_panel::accepted	19p12e	gag_nc_cchc_panel	ENSG00000256229.8	ZNF486	39	-0.18179605736803	0.190055922194026	-0.956539818751014	0.347609869690312	26	0.96573126082032
MAGE_TF_0019	19p12e::gag_nc_cchc_panel::accepted	19p12e	gag_nc_cchc_panel	ENSG00000279039.1	CTC-260E6.3	39	0.113065362298498	0.197115181131391	0.573600478915586	0.571167026536052	26	0.982464595449998
MAGE_TF_0019	19p12e::gag_nc_cchc_panel::accepted	19p12e	gag_nc_cchc_panel	ENSG00000280079.1	CTC-260E6.4	39	-0.343455559209541	0.167060486742331	-2.05587548502283	0.0499641971587917	26	0.906884997636487
MAGE_TF_0019	19p12e::gag_nc_cchc_panel::accepted	19p12e	gag_nc_cchc_panel	ENSG00000267383.7	CTC-260E6.6	39	-0.156382359281115	0.183440670934079	-0.852495569738252	0.401724060395971	26	0.970788349773405
MAGE_TF_0019	19p12e::gag_nc_cchc_panel::accepted	19p12e	gag_nc_cchc_panel	ENSG00000231205.11	ZNF826P	39	0.29744636808559	0.160867379883111	1.84901605472607	0.0758573866462572	26	0.920710796373658
MAGE_TF_0019	19p12e::gag_nc_cchc_panel::accepted	19p12e	gag_nc_cchc_panel	ENSG00000237440.9	ZNF737	39	0.0757197944313907	0.158430428541095	0.477937193812172	0.636688842621794	26	0.986603091396043
MAGE_TF_0019	19p12e::gag_nc_cchc_panel::accepted	19p12e	gag_nc_cchc_panel	ENSG00000269110.1	CTC-513N18.7	39	-0.0498905619272677	0.183946093319981	-0.271223819037468	0.788360706006943	26	0.993359606143136
MAGE_TF_0019	19p12e::gag_nc_cchc_panel::accepted	19p12e	gag_nc_cchc_panel	ENSG00000188171.16	ZNF626	39	-0.0647263736129999	0.238959358145902	-0.27086770786135	0.788631605176326	26	0.993391362553713
MAGE_TF_0019	19p12e::gag_nc_cchc_panel::accepted	19p12e	gag_nc_cchc_panel	ENSG00000268416.1	CTD-2626G11.2	39	0.0838545794835685	0.131784958064078	0.636298563321586	0.530144084313251	26	0.980195913999143
MAGE_TF_0019	19p12e::gag_nc_cchc_panel::accepted	19p12e	gag_nc_cchc_panel	ENSG00000160229.13	ZNF66	39	-0.117404976964616	0.126064494134243	-0.931308833394395	0.360261508149005	26	0.966929414050935
MAGE_TF_0019	19p12e::gag_nc_cchc_panel::accepted	19p12e	gag_nc_cchc_panel	ENSG00000105750.15	ZNF85	39	-0.0957331045630046	0.209055521485381	-0.457931480990321	0.650805909252531	26	0.987223428044069
MAGE_TF_0019	19p12e::gag_nc_cchc_panel::accepted	19p12e	gag_nc_cchc_panel	ENSG00000279404.1	CTD-2542C24.5	39	0.113426820780912	0.118398317370279	0.958010411804932	0.346881798161022	26	0.965662526100624
MAGE_TF_0019	19p12e::gag_nc_cchc_panel::accepted	19p12e	gag_nc_cchc_panel	ENSG00000118620.13	ZNF430	39	-0.107976491991321	0.137516383900062	-0.785190018302047	0.439438909430523	26	0.973889882706039
MAGE_TF_0019	19p12e::gag_nc_cchc_panel::accepted	19p12e	gag_nc_cchc_panel	ENSG00000160352.16	ZNF714	39	-0.168088658810071	0.191422154262241	-0.878104519604331	0.387929780526	26	0.969183813592328
MAGE_TF_0019	19p12e::gag_nc_cchc_panel::accepted	19p12e	gag_nc_cchc_panel	ENSG00000196705.8	ZNF431	39	0.066774983664523	0.181024104525674	0.368873437266763	0.715208935403532	26	0.990303485196595
MAGE_TF_0019	19p12e::gag_nc_cchc_panel::accepted	19p12e	gag_nc_cchc_panel	ENSG00000240522.1	RPL7AP10	39	0.177786692994659	0.204551510234103	0.869153656168013	0.392716086254057	26	0.969737650817551
MAGE_TF_0019	19p12e::gag_nc_cchc_panel::accepted	19p12e	gag_nc_cchc_panel	ENSG00000268322.1	BNIP3P25	39	-0.11449334816559	0.212276025805995	-0.539360710805036	0.594227265164438	26	0.983877298168553
MAGE_TF_0019	19p12e::gag_nc_cchc_panel::accepted	19p12e	gag_nc_cchc_panel	ENSG00000182141.10	ZNF708	39	0.0153962615115151	0.141597414252828	0.108732645950896	0.914249371986234	26	0.997456524286098
MAGE_TF_0019	19p12e::gag_nc_cchc_panel::accepted	19p12e	gag_nc_cchc_panel	ENSG00000172687.14	ZNF738	39	0.311320564317951	0.143047367202004	2.17634599229164	0.0388022175862058	26	0.90254515305128
MAGE_TF_0019	19p12e::gag_nc_cchc_panel::accepted	19p12e	gag_nc_cchc_panel	ENSG00000196268.12	ZNF493	39	0.10271639811478	0.155019804823596	0.662601776796624	0.513417081956178	26	0.97934619882197
MAGE_TF_0019	19p12e::gag_nc_cchc_panel::accepted	19p12e	gag_nc_cchc_panel	ENSG00000268119.6	CTD-2561J22.5	39	-0.195748788940755	0.261828455776852	-0.747622287119114	0.461396847407725	26	0.975402500675927
MAGE_TF_0019	19p12e::gag_nc_cchc_panel::accepted	19p12e	gag_nc_cchc_panel	ENSG00000268658.5	LINC00664	39	0.0904770268602488	0.224365930508141	0.403256531218164	0.690056624405331	26	0.989162959171303
MAGE_TF_0019	19p12e::gag_nc_cchc_panel::accepted	19p12e	gag_nc_cchc_panel	ENSG00000197013.10	ZNF429	39	-0.0258536935446989	0.171929063951221	-0.150374188927323	0.881629934641237	26	0.996597027900601
MAGE_TF_0019	19p12e::gag_nc_cchc_panel::accepted	19p12e	gag_nc_cchc_panel	ENSG00000268555.2	RP11-678G14.3	39	-0.322768255199232	0.212453555906275	-1.51924148232013	0.140769733235634	26	0.936226319602449
MAGE_TF_0019	19p12e::gag_nc_cchc_panel::accepted	19p12e	gag_nc_cchc_panel	ENSG00000268240.1	RP11-678G14.4	39	-0.188392122531144	0.212234085988389	-0.887661949558145	0.38286084529287	26	0.968638264658694
MAGE_TF_0019	19p12e::gag_nc_cchc_panel::accepted	19p12e	gag_nc_cchc_panel	ENSG00000269845.1	CCNYL6	39	-0.104720718936912	0.197724281849383	-0.529630038139084	0.600862196459443	26	0.984272920104887
MAGE_TF_0019	19p12e::gag_nc_cchc_panel::accepted	19p12e	gag_nc_cchc_panel	ENSG00000197020.11	ZNF100	39	-0.084057284876737	0.182184274852423	-0.461386060596213	0.648358492507067	26	0.987083352047426
MAGE_TF_0019	19p12e::gag_nc_cchc_panel::accepted	19p12e	gag_nc_cchc_panel	ENSG00000198521.12	ZNF43	39	-0.109980195360184	0.232070185909189	-0.473909196604945	0.639520228895843	26	0.986701305619953
MAGE_TF_0019	19p12e::gag_nc_cchc_panel::accepted	19p12e	gag_nc_cchc_panel	ENSG00000160321.15	ZNF208	39	0.146244668677916	0.222312958405179	0.657832407642995	0.51642834512504	26	0.97951678770608
MAGE_TF_0019	19p12e::gag_nc_cchc_panel::accepted	19p12e	gag_nc_cchc_panel	ENSG00000197134.13	ZNF257	39	0.274440247150829	0.22990030815537	1.19373588209964	0.243359782557948	26	0.953642154971674
MAGE_TF_0019	19p12e::gag_nc_cchc_panel::accepted	19p12e	gag_nc_cchc_panel	ENSG00000229676.3	ZNF492	39	-0.0119378447187984	0.22865326103013	-0.0522093787992176	0.958760930086115	26	0.998704852410426
MAGE_TF_0019	19p12e::gag_nc_cchc_panel::accepted	19p12e	gag_nc_cchc_panel	ENSG00000267886.1	CTD-2291D10.4	39	0.0975998440014449	0.230712832060778	0.42303604498138	0.675747592159277	26	0.988562667883817
MAGE_TF_0019	19p12e::gag_nc_cchc_panel::accepted	19p12e	gag_nc_cchc_panel	ENSG00000183850.14	ZNF730	39	0.109151650498575	0.272329787963593	0.400806872119208	0.691837100973536	26	0.989238711700332
MAGE_TF_0019	19p12e::gag_nc_cchc_panel::accepted	19p12e	gag_nc_cchc_panel	ENSG00000196081.10	ZNF724	39	-0.171615313601362	0.194276943275846	-0.883353993055635	0.385140300292212	26	0.96882591315418
MAGE_TF_0019	19p12e::gag_nc_cchc_panel::accepted	19p12e	gag_nc_cchc_panel	ENSG00000269837.1	IPO5P1	39	0.0114284713652376	0.2241851680829	0.0509778209815002	0.959732825947138	26	0.998729292369698
MAGE_TF_0019	19p12e::gag_nc_cchc_panel::accepted	19p12e	gag_nc_cchc_panel	ENSG00000284428.1	RP11-15H20.6	39	-0.276465836557454	0.182536433737259	-1.5145789303378	0.141942474193059	26	0.936570839223659
MAGE_TF_0019	19p12e::gag_nc_cchc_panel::accepted	19p12e	gag_nc_cchc_panel	ENSG00000167232.14	ZNF91	39	-0.0813444423319569	0.150025110439619	-0.542205515420671	0.592294232186705	26	0.983642825863308
MAGE_TF_0019	19p12e::gag_nc_cchc_panel::accepted	19p12e	gag_nc_cchc_panel	ENSG00000269416.6	LINC01224	39	0.0505715491072182	0.185309171372723	0.272903649250585	0.787083199583306	26	0.993306836774667
MAGE_TF_0019	19p12e::gag_nc_cchc_panel::accepted	19p12e	gag_nc_cchc_panel	ENSG00000197372.10	ZNF675	39	0.150713542510663	0.194874126691538	0.77338918752013	0.446267135805059	26	0.974197871121522
MAGE_TF_0019	19p12e::gag_nc_cchc_panel::accepted	19p12e	gag_nc_cchc_panel	ENSG00000196172.9	ZNF681	39	-0.0219102905960927	0.190730974703532	-0.114875366364323	0.909426484400951	26	0.997266036981236
MAGE_TF_0019	19p12e::gag_nc_cchc_panel::accepted	19p12e	gag_nc_cchc_panel	ENSG00000233836.7	ZNF726P1	39	-0.114230753656346	0.229170964748248	-0.498452121898743	0.622356072279026	26	0.985775164374523
MAGE_TF_0019	19p12e::gag_nc_cchc_panel::accepted	19p12e	gag_nc_cchc_panel	ENSG00000225178.5	RPSAP58	39	-0.466968447650429	0.27495319397711	-1.69835614889894	0.101378751853112	26	0.927023828273696
MAGE_TF_0019	19p12e::gag_nc_cchc_panel::accepted	19p12e	gag_nc_cchc_panel	ENSG00000213967.11	ZNF726	39	0.182556802566409	0.17599820939244	1.03726511307478	0.30916348842934	26	0.961781279831747
MAGE_TF_0019	19p12e::gag_nc_cchc_panel::accepted	19p12e	gag_nc_cchc_panel	ENSG00000268362.6	CTD-2017D11.1	39	-0.150229382626406	0.146501522836717	-1.02544587740459	0.31459936497507	26	0.962507554678181
MAGE_TF_0019	19p12e::gag_nc_cchc_panel::accepted	19p12e	gag_nc_cchc_panel	ENSG00000213096.11	ZNF254	39	0.0688426276713159	0.17018026978785	0.404527667967246	0.689133443204244	26	0.989120642078111
MAGE_TF_0019	19p12e::gag_nc_cchc_panel::accepted	19p12e	gag_nc_cchc_panel	ENSG00000279425.1	CTD-2017D11.2	39	0.128636513788653	0.136268704639201	0.943991609293155	0.353864136160017	26	0.96630326325327
MAGE_TF_0019	19p12e::gag_nc_cchc_panel::accepted	19p12e	gag_nc_cchc_panel	ENSG00000279882.1	CTB-151G24.2	39	0.339205661832497	0.161488281582689	2.10049706708167	0.0455339554172285	26	0.904449022825002
MAGE_TF_0019	19p12e::gag_nc_cchc_panel::accepted	19p12e	gag_nc_cchc_panel	ENSG00000267575.7	CTC-459F4.3	39	-0.168060074811471	0.212649479463827	-0.79031500681411	0.436493352589468	26	0.973661786875492
MAGE_TF_0019	19p12e::gag_nc_cchc_panel::accepted	19p12e	gag_nc_cchc_panel	ENSG00000261824.7	LINC00662	39	0.262101117846673	0.151423757923523	1.73091145960761	0.0953206273671081	26	0.925921138917135
MAGE_TF_0019	19p12e::gag_nc_cchc_panel::accepted	19p12e	gag_nc_cchc_panel	ENSG00000281468.1	CTC-459F4.9	39	-0.251509883949923	0.205712289379868	-1.22262935631174	0.232437361167727	26	0.951935189620368
MAGE_TF_0019	19p12e::gag_nc_cchc_panel::accepted	19p12e	gag_nc_cchc_panel	ENSG00000267423.1	AC005616.2	39	0.112721567389623	0.136853928597954	0.823663365344621	0.417622540663339	26	0.972238171922118
MAGE_TF_0019	19p12e::gag_nc_cchc_panel::accepted	19p12e	gag_nc_cchc_panel	ENSG00000266976.3	AC079466.1	39	-0.105472305426834	0.167179032151482	-0.630894341649641	0.533616761682101	26	0.980526125925118
MAGE_TF_0019	19p12e::gag_nc_cchc_panel::accepted	19p12e	gag_nc_cchc_panel	ENSG00000267339.7	LINC00906	39	0.0220643989895437	0.179133661817556	0.123172823944256	0.902917469984033	26	0.997079861947371
MAGE_TF_0019	19p12e::gag_nc_cchc_panel::accepted	19p12e	gag_nc_cchc_panel	ENSG00000169021.6	UQCRFS1	39	-0.0237864642263698	0.139171810301604	-0.170914383989267	0.865614247481529	26	0.996148863347853
MAGE_TF_0019	19p12e::gag_nc_cchc_panel::accepted	19p12e	gag_nc_cchc_panel	ENSG00000105171.10	POP4	39	-0.219409246267514	0.101878966041637	-2.15362655111598	0.0407183023857899	26	0.902620643440153
MAGE_TF_0019	19p12e::gag_nc_cchc_panel::accepted	19p12e	gag_nc_cchc_panel	ENSG00000166289.6	PLEKHF1	39	0.089819472408142	0.14410573601904	0.623288669066403	0.538524597410762	26	0.980908700218074
MAGE_TF_0019	19p12e::gag_nc_cchc_panel::accepted	19p12e	gag_nc_cchc_panel	ENSG00000131943.19	C19orf12	39	-0.199551066969728	0.159710128008071	-1.24945781121434	0.222629084203001	26	0.949735707139462
MAGE_TF_0019	19p12e::gag_nc_cchc_panel::accepted	19p12e	gag_nc_cchc_panel	ENSG00000105173.14	CCNE1	39	0.115785492215119	0.172217473331037	0.67232139675256	0.507310423883801	26	0.979034781152144
MAGE_TF_0019	19p12e::gag_nc_cchc_panel::accepted	19p12e	gag_nc_cchc_panel	ENSG00000278895.1	CTC-448F2.7	39	0.0335473436369922	0.127206985686292	0.263722494924329	0.794072751619862	26	0.993522253374255
MAGE_TF_0019	19p12e::gag_nc_cchc_panel::accepted	19p12e	gag_nc_cchc_panel	ENSG00000105176.18	URI1	39	-0.0211857982080736	0.131302798753702	-0.161350697846235	0.873064454730935	26	0.996411238345856
MAGE_TF_0019	19p12e::gag_nc_cchc_panel::accepted	19p12e	gag_nc_cchc_panel	ENSG00000168813.17	ZNF507	39	0.185992813502184	0.140414807427576	1.32459543911077	0.196831020364286	26	0.945288349145493
MAGE_TF_0019	19p12e::gag_nc_cchc_panel::accepted	19p12e	gag_nc_cchc_panel	ENSG00000178904.19	DPY19L3	39	0.18006074015587	0.1704852292184	1.0561662202724	0.300607752994938	26	0.960921131702862
MAGE_TF_0019	19p12e::gag_nc_cchc_panel::accepted	19p12e	gag_nc_cchc_panel	ENSG00000267213.4	DPY19L3-DT	39	-0.0641616887931409	0.217003176408848	-0.29567165723075	0.769829392819047	26	0.992555677242989
MAGE_TF_0019	19p12e::gag_nc_cchc_panel::accepted	19p12e	gag_nc_cchc_panel	ENSG00000105185.12	PDCD5	39	-0.0127368269905513	0.143569946718285	-0.0887151335059259	0.92998812967759	26	0.997810655316034
MAGE_TF_0019	19p12e::gag_nc_cchc_panel::accepted	19p12e	gag_nc_cchc_panel	ENSG00000105186.16	ANKRD27	39	0.221470062811682	0.140126751002672	1.58049809352576	0.126083117415288	26	0.933939088495765
MAGE_TF_0019	19p12e::gag_nc_cchc_panel::accepted	19p12e	gag_nc_cchc_panel	ENSG00000267475.1	NUDT19-DT	39	0.0930309652664513	0.164385389522212	0.565932079102936	0.576292310091466	26	0.982760448671402
MAGE_TF_0019	19p12e::gag_nc_cchc_panel::accepted	19p12e	gag_nc_cchc_panel	ENSG00000213965.4	NUDT19	39	0.141014420931777	0.183830244336342	0.767090428677078	0.449937775127999	26	0.974591078526398
MAGE_TF_0019	19p12e::gag_nc_cchc_panel::accepted	19p12e	gag_nc_cchc_panel	ENSG00000173809.18	TDRD12	39	0.0899658346843522	0.249799880255432	0.360151632548254	0.721642989429054	26	0.990700146214091
MAGE_TF_0019	19p12e::gag_nc_cchc_panel::accepted	19p12e	gag_nc_cchc_panel	ENSG00000121289.18	CEP89	39	0.223155846150505	0.176427466598436	1.26485887063394	0.217142005647451	26	0.948962123043722
MAGE_TF_0019	19p12e::gag_nc_cchc_panel::accepted	19p12e	gag_nc_cchc_panel	ENSG00000131944.10	FAAP24	39	-0.071320798720688	0.198570838835813	-0.359170556657915	0.72236804352849	26	0.990721359241687
MAGE_TF_0019	19p12e::gag_nc_cchc_panel::accepted	19p12e	gag_nc_cchc_panel	ENSG00000131941.8	RHPN2	39	0.232397434588145	0.246334372956265	0.943422681127031	0.354149474303663	26	0.96633359682153
MAGE_TF_0019	19p12e::gag_nc_cchc_panel::accepted	19p12e	gag_nc_cchc_panel	ENSG00000076650.7	GPATCH1	39	0.248583583341016	0.151596230744439	1.63977416932007	0.113097248519974	26	0.929719787917777
MAGE_TF_0019	19p12e::gag_nc_cchc_panel::accepted	19p12e	gag_nc_cchc_panel	ENSG00000166359.11	WDR88	39	-0.0188013145667298	0.203346230529189	-0.0924596168702079	0.927041628251904	26	0.997732081605538
MAGE_TF_0019	19p12e::gag_nc_cchc_panel::accepted	19p12e	gag_nc_cchc_panel	ENSG00000130881.14	LRP3	39	0.312437172418437	0.183706492059572	1.70074105120422	0.100924187084138	26	0.926945738838132
MAGE_TF_0019	19p12e::gag_nc_cchc_panel::accepted	19p12e	gag_nc_cchc_panel	ENSG00000245848.3	CEBPA	39	0.175646447577057	0.200180378565197	0.877440880250163	0.388283352877445	26	0.969183813592328
MAGE_TF_0019	19p12e::gag_nc_cchc_panel::accepted	19p12e	gag_nc_cchc_panel	ENSG00000153879.9	CEBPG	39	0.219185054381294	0.157177653147756	1.3945051983646	0.17496730696779	26	0.942745460624715
MAGE_TF_0019	19p12e::gag_nc_cchc_panel::accepted	19p12e	gag_nc_cchc_panel	ENSG00000124299.15	PEPD	39	0.0712875966701981	0.0885725772787007	0.804849524090125	0.428205482089439	26	0.972948683415315
MAGE_TF_0019	19p12e::gag_nc_cchc_panel::accepted	19p12e	gag_nc_cchc_panel	ENSG00000153885.15	KCTD15	39	0.284942021545774	0.211540159941796	1.34698783259015	0.189608105388174	26	0.944926704085851
MAGE_TF_0019	19p12e::gag_nc_cchc_panel::accepted	19p12e	gag_nc_cchc_panel	ENSG00000257103.9	LSM14A	39	-0.114323755539398	0.181274160076841	-0.630667688604577	0.533762671231206	26	0.980526209184758
MAGE_TF_0019	19p12e::gag_nc_cchc_panel::accepted	19p12e	gag_nc_cchc_panel	ENSG00000166398.14	GARRE1	39	0.187492992668206	0.0900225837430601	2.08273285293992	0.0472539456501926	26	0.905013571968787
MAGE_TF_0019	19p12e::gag_nc_cchc_panel::accepted	19p12e	gag_nc_cchc_panel	ENSG00000105220.17	GPI	39	0.150160107105461	0.198565895019573	0.756223051751458	0.456313219196685	26	0.975072234923006
MAGE_TF_0019	19p12e::gag_nc_cchc_panel::accepted	19p12e	gag_nc_cchc_panel	ENSG00000266953.6	RP11-618P17.4	39	-0.135021200012549	0.201145005632843	-0.671263000479405	0.507973430450548	26	0.979045836220016
MAGE_TF_0019	19p12e::gag_nc_cchc_panel::accepted	19p12e	gag_nc_cchc_panel	ENSG00000126249.8	PDCD2L	39	0.159832394822718	0.1221068070297	1.3089556488349	0.202001043702242	26	0.946296673990298
MAGE_TF_0019	19p12e::gag_nc_cchc_panel::accepted	19p12e	gag_nc_cchc_panel	ENSG00000126261.13	UBA2	39	0.0236428723037631	0.12381651913938	0.190950872049216	0.85004734910186	26	0.995385530821813
MAGE_TF_0019	19p12e::gag_nc_cchc_panel::accepted	19p12e	gag_nc_cchc_panel	ENSG00000142279.13	WTIP	39	0.0594247505817701	0.128441362395362	0.462660543874114	0.647456590086572	26	0.98706057207661
MAGE_TF_0019	19p12e::gag_nc_cchc_panel::accepted	19p12e	gag_nc_cchc_panel	ENSG00000205209.8	SCGB2B2	39	-0.263619129691046	0.267494564970021	-0.985512097117153	0.333455467115075	26	0.964530201714733
MAGE_TF_0019	19p12e::gag_nc_cchc_panel::accepted	19p12e	gag_nc_cchc_panel	ENSG00000279329.1	CTD-2553L13.9	39	0.0271454718112584	0.212912154014173	0.127496111891534	0.899528733767438	26	0.997063429014313
MAGE_TF_0019	19p12e::gag_nc_cchc_panel::accepted	19p12e	gag_nc_cchc_panel	ENSG00000089335.21	ZNF302	39	0.0690674741995369	0.152885410572052	0.451759745688662	0.655188231273167	26	0.987355427671132
MAGE_TF_0019	19p12e::gag_nc_cchc_panel::accepted	19p12e	gag_nc_cchc_panel	ENSG00000274104.1	CTD-2553L13.10	39	0.196322102037665	0.217382196414179	0.903119506914965	0.374754059769762	26	0.967926432048638
MAGE_TF_0019	19p12e::gag_nc_cchc_panel::accepted	19p12e	gag_nc_cchc_panel	ENSG00000197841.15	ZNF181	39	-0.0158530247384819	0.233114104317764	-0.0680054292934255	0.946301609061634	26	0.99835602272183
MAGE_TF_0019	19p12e::gag_nc_cchc_panel::accepted	19p12e	gag_nc_cchc_panel	ENSG00000153896.19	ZNF599	39	0.450287069685497	0.160562764280938	2.80443022827899	0.009409773954116	26	0.878684906676614
MAGE_TF_0019	19p12e::gag_nc_cchc_panel::accepted	19p12e	gag_nc_cchc_panel	ENSG00000269086.3	CTC-523E23.5	39	0.0049173561238004	0.152270359829311	0.0322935870731021	0.974484558585318	26	0.999128246168167
MAGE_TF_0019	19p12e::gag_nc_cchc_panel::accepted	19p12e	gag_nc_cchc_panel	ENSG00000271109.2	CTC-523E23.11	39	-0.170179039322475	0.241459558250695	-0.704793136189648	0.487205017718758	26	0.977615525086545
MAGE_TF_0019	19p12e::gag_nc_cchc_panel::accepted	19p12e	gag_nc_cchc_panel	ENSG00000168661.15	ZNF30	39	0.306452793487132	0.196692710967634	1.55802821558323	0.13131689414054	26	0.934623068468004
MAGE_TF_0019	19p12e::gag_nc_cchc_panel::accepted	19p12e	gag_nc_cchc_panel	ENSG00000280106.1	CTC-523E23.3	39	-0.0079200798451088	0.195828275061877	-0.0404440055584737	0.968048120662297	26	0.998993001331202
MAGE_TF_0019	19p12e::gag_nc_cchc_panel::accepted	19p12e	gag_nc_cchc_panel	ENSG00000180884.10	ZNF792	39	0.123865700683583	0.208731149716764	0.593422212504753	0.55802623607285	26	0.981831755124236
MAGE_TF_0019	19p12e::gag_nc_cchc_panel::accepted	19p12e	gag_nc_cchc_panel	ENSG00000089351.15	GRAMD1A	39	0.117805074913165	0.120431681372086	0.978190070677455	0.336994964104389	26	0.964948147327153
MAGE_TF_0019	19p12e::gag_nc_cchc_panel::accepted	19p12e	gag_nc_cchc_panel	ENSG00000271032.1	CTD-2527I21.14	39	-0.289802725240466	0.21037647927798	-1.37754337478733	0.180087679478441	26	0.943592388397997
MAGE_TF_0019	19p12e::gag_nc_cchc_panel::accepted	19p12e	gag_nc_cchc_panel	ENSG00000105711.14	SCN1B	39	-0.0766528645218766	0.139614553140456	-0.5490320514421	0.587668128480256	26	0.983419158154852
MAGE_TF_0019	19p12e::gag_nc_cchc_panel::accepted	19p12e	gag_nc_cchc_panel	ENSG00000089356.19	FXYD3	39	-0.0730737722808247	0.132145699393417	-0.552978815173344	0.585001640252184	26	0.983320273432547
MAGE_TF_0019	19p12e::gag_nc_cchc_panel::accepted	19p12e	gag_nc_cchc_panel	ENSG00000089327.15	FXYD5	39	0.0955718371192168	0.213369988079197	0.44791602595836	0.657923894723536	26	0.987530307814796
MAGE_TF_0019	19p12e::gag_nc_cchc_panel::accepted	19p12e	gag_nc_cchc_panel	ENSG00000105699.17	LSR	39	0.0073589194492266	0.176590716912675	0.0416721760797068	0.967078406596567	26	0.998940561546339
MAGE_TF_0019	19p12e::gag_nc_cchc_panel::accepted	19p12e	gag_nc_cchc_panel	ENSG00000268947.1	AD000684.2	39	0.0795297194809442	0.129437947173967	0.614423522756081	0.544275259575329	26	0.981243831035506
MAGE_TF_0019	19p12e::gag_nc_cchc_panel::accepted	19p12e	gag_nc_cchc_panel	ENSG00000105698.16	USF2	39	-0.0367427100554399	0.133107009028365	-0.276038882727882	0.784700487265383	26	0.993240850711844
MAGE_TF_0019	19p12e::gag_nc_cchc_panel::accepted	19p12e	gag_nc_cchc_panel	ENSG00000105697.9	HAMP	39	0.380790767114507	0.161592541423582	2.35648727199817	0.0262629574029674	26	0.891890077937205
MAGE_TF_0019	19p12e::gag_nc_cchc_panel::accepted	19p12e	gag_nc_cchc_panel	ENSG00000105695.15	MAG	39	-0.0690198024592209	0.253929522212127	-0.271806924448758	0.787917187399707	26	0.993323858220865
MAGE_TF_0019	19p12e::gag_nc_cchc_panel::accepted	19p12e	gag_nc_cchc_panel	ENSG00000012124.17	CD22	39	0.0593242361155261	0.21047663476516	0.281856635448953	0.780284787224254	26	0.993053905483944
MAGE_TF_0019	19p12e::gag_nc_cchc_panel::accepted	19p12e	gag_nc_cchc_panel	ENSG00000269553.1	U62631.5	39	-0.0073858054775701	0.149258177974783	-0.0494834224682683	0.960912230047102	26	0.99873475333993
MAGE_TF_0019	19p12e::gag_nc_cchc_panel::accepted	19p12e	gag_nc_cchc_panel	ENSG00000126266.3	FFAR1	39	0.172906758700855	0.164498534641756	1.05111427939106	0.302878041841113	26	0.961256430754775
MAGE_TF_0019	19p12e::gag_nc_cchc_panel::accepted	19p12e	gag_nc_cchc_panel	ENSG00000185897.7	FFAR3	39	0.0636050638464154	0.230122714312901	0.276396287243209	0.78442900235443	26	0.993237278357841
MAGE_TF_0019	19p12e::gag_nc_cchc_panel::accepted	19p12e	gag_nc_cchc_panel	ENSG00000205786.8	LINC01531	39	0.307404086935593	0.180958134229845	1.6987580483403	0.101302028736559	26	0.927011872304895
MAGE_TF_0019	19p12e::gag_nc_cchc_panel::accepted	19p12e	gag_nc_cchc_panel	ENSG00000126262.5	FFAR2	39	0.0409556380720796	0.248882092060231	0.164558396841859	0.870564260702344	26	0.996311576769173
MAGE_TF_0019	19p12e::gag_nc_cchc_panel::accepted	19p12e	gag_nc_cchc_panel	ENSG00000161249.21	DMKN	39	0.262256755654184	0.176303776706146	1.48752772376114	0.148903985184957	26	0.938055580748405
MAGE_TF_0019	19p12e::gag_nc_cchc_panel::accepted	19p12e	gag_nc_cchc_panel	ENSG00000105677.12	TMEM147	39	0.18495416634861	0.113066197608487	1.63580424795967	0.113930715040194	26	0.929820971801317
MAGE_TF_0019	19p12e::gag_nc_cchc_panel::accepted	19p12e	gag_nc_cchc_panel	ENSG00000236144.8	TMEM147-AS1	39	0.0350091799565905	0.149620111598559	0.233987126346507	0.816827645320325	26	0.994237048858791
MAGE_TF_0019	19p12e::gag_nc_cchc_panel::accepted	19p12e	gag_nc_cchc_panel	ENSG00000283907.1	LLNLF-96A1.1	39	-0.0915094069287992	0.160249494035762	-0.571043343877127	0.572873570228272	26	0.982601664270849
MAGE_TF_0019	19p12e::gag_nc_cchc_panel::accepted	19p12e	gag_nc_cchc_panel	ENSG00000105675.9	ATP4A	39	0.224729706638722	0.158257102797466	1.42002919721288	0.167479787540591	26	0.941046577850662
MAGE_TF_0019	19p12e::gag_nc_cchc_panel::accepted	19p12e	gag_nc_cchc_panel	ENSG00000249115.9	HAUS5	39	0.209906748807433	0.125404781391481	1.67383369659694	0.106153598841249	26	0.928004706270917
MAGE_TF_0019	19p12e::gag_nc_cchc_panel::accepted	19p12e	gag_nc_cchc_panel	ENSG00000126254.12	RBM42	39	-0.0741172090808673	0.0908763881695557	-0.815582689560468	0.422147871296061	26	0.972429357393097
MAGE_TF_0019	19p12e::gag_nc_cchc_panel::accepted	19p12e	gag_nc_cchc_panel	ENSG00000105672.14	ETV2	39	-0.0229662117906122	0.17190760667518	-0.133596251118817	0.894750554081114	26	0.996937451319081
MAGE_TF_0019	19p12e::gag_nc_cchc_panel::accepted	19p12e	gag_nc_cchc_panel	ENSG00000126267.11	COX6B1	39	-0.126922649515002	0.116537446637589	-1.08911472815865	0.286095580383515	26	0.958496473856325
MAGE_TF_0019	19p12e::gag_nc_cchc_panel::accepted	19p12e	gag_nc_cchc_panel	ENSG00000105668.7	UPK1A	39	-0.118865840496352	0.20444791346956	-0.581399137213742	0.565978341449643	26	0.982234813043368
MAGE_TF_0019	19p12e::gag_nc_cchc_panel::accepted	19p12e	gag_nc_cchc_panel	ENSG00000226510.1	UPK1A-AS1	39	-0.157973734274541	0.205317867026117	-0.769410556239831	0.448583603815934	26	0.974329089662939
MAGE_TF_0019	19p12e::gag_nc_cchc_panel::accepted	19p12e	gag_nc_cchc_panel	ENSG00000011590.14	ZBTB32	39	0.0039234659557494	0.125786128594755	0.0311915630092224	0.975354978922012	26	0.999151888673329
MAGE_TF_0019	19p12e::gag_nc_cchc_panel::accepted	19p12e	gag_nc_cchc_panel	ENSG00000272333.7	KMT2B	39	-0.0942899935868167	0.107087390947816	-0.880495759139043	0.386657504100912	26	0.969018290861969
MAGE_TF_0019	19p12e::gag_nc_cchc_panel::accepted	19p12e	gag_nc_cchc_panel	ENSG00000126246.10	IGFLR1	39	-0.0470085062101699	0.171087490789186	-0.274762964804327	0.785669902101408	26	0.993249908602897
MAGE_TF_0019	19p12e::gag_nc_cchc_panel::accepted	19p12e	gag_nc_cchc_panel	ENSG00000267120.3	AD000671.6	39	-0.0648296716353429	0.157172954422209	-0.412473455586977	0.683373850449544	26	0.988940662353573
MAGE_TF_0019	19p12e::gag_nc_cchc_panel::accepted	19p12e	gag_nc_cchc_panel	ENSG00000161265.15	U2AF1L4	39	-0.0872981627983076	0.188444855542321	-0.463255749524571	0.647035573628461	26	0.986994633602695
MAGE_TF_0019	19p12e::gag_nc_cchc_panel::accepted	19p12e	gag_nc_cchc_panel	ENSG00000205155.8	PSENEN	39	-0.0916031118057095	0.159440643122319	-0.574527987418076	0.570548672883559	26	0.982404362898302
MAGE_TF_0019	19p12e::gag_nc_cchc_panel::accepted	19p12e	gag_nc_cchc_panel	ENSG00000267796.8	LIN37	39	-0.04847734336754	0.147396814632947	-0.328890033941779	0.744873346178319	26	0.991593496303758
MAGE_TF_0019	19p12e::gag_nc_cchc_panel::accepted	19p12e	gag_nc_cchc_panel	ENSG00000267439.1	AC002398.11	39	0.0578783539296567	0.223408565958659	0.259069537827689	0.797621753197603	26	0.993626373672553
MAGE_TF_0019	19p12e::gag_nc_cchc_panel::accepted	19p12e	gag_nc_cchc_panel	ENSG00000004776.13	HSPB6	39	0.247164948804057	0.191195344325938	1.29273518492535	0.207473052463538	26	0.946824542038301
MAGE_TF_0019	19p12e::gag_nc_cchc_panel::accepted	19p12e	gag_nc_cchc_panel	ENSG00000167595.15	PROSER3	39	-0.0684262766351812	0.118312182247512	-0.578353600916867	0.568001777306757	26	0.982387930865461
MAGE_TF_0019	19p12e::gag_nc_cchc_panel::accepted	19p12e	gag_nc_cchc_panel	ENSG00000267049.1	AC002398.13	39	0.0242990877169277	0.147606762732521	0.164620422988073	0.870515928736103	26	0.996311576769173
MAGE_TF_0019	19p12e::gag_nc_cchc_panel::accepted	19p12e	gag_nc_cchc_panel	ENSG00000004777.18	ARHGAP33	39	0.154396848100413	0.113634270428751	1.35871729116455	0.185908009342482	26	0.944262822323237
MAGE_TF_0019	19p12e::gag_nc_cchc_panel::accepted	19p12e	gag_nc_cchc_panel	ENSG00000225872.4	LINC01529	39	0.0504388109114664	0.165379395685328	0.304988482407069	0.762803083484684	26	0.992193617440639
MAGE_TF_0019	19p12e::gag_nc_cchc_panel::accepted	19p12e	gag_nc_cchc_panel	ENSG00000126259.20	KIRREL2	39	-0.0341475163857852	0.189529871725804	-0.180169574721113	0.858416371401698	26	0.995738191152999
MAGE_TF_0019	19p12e::gag_nc_cchc_panel::accepted	19p12e	gag_nc_cchc_panel	ENSG00000105290.13	APLP1	39	0.157441168362881	0.252845303469054	0.622677843735985	0.538919791980655	26	0.98091145111131
MAGE_TF_0019	19p12e::gag_nc_cchc_panel::accepted	19p12e	gag_nc_cchc_panel	ENSG00000167604.15	NFKBID	39	-0.10870780288313	0.126148450837022	-0.861745048487168	0.396706236845061	26	0.970278450959566
MAGE_TF_0019	19p12e::gag_nc_cchc_panel::accepted	19p12e	gag_nc_cchc_panel	ENSG00000126264.10	HCST	39	-0.292468823495763	0.198196949579756	-1.47564745126449	0.152047317930514	26	0.938711039909722
MAGE_TF_0019	19p12e::gag_nc_cchc_panel::accepted	19p12e	gag_nc_cchc_panel	ENSG00000280194.1	AD000864.6	39	-0.249224280349749	0.179448948338584	-1.38883110019409	0.176667234635904	26	0.9429105723913
MAGE_TF_0019	19p12e::gag_nc_cchc_panel::accepted	19p12e	gag_nc_cchc_panel	ENSG00000011600.12	TYROBP	39	-0.0909275159734674	0.264334620003996	-0.343986406215323	0.733623021447238	26	0.991248721206261
MAGE_TF_0019	19p12e::gag_nc_cchc_panel::accepted	19p12e	gag_nc_cchc_panel	ENSG00000126243.9	LRFN3	39	0.261005272981493	0.193367765392124	1.34978688124264	0.188719958147752	26	0.944872490271651
MAGE_TF_0019	19p12e::gag_nc_cchc_panel::accepted	19p12e	gag_nc_cchc_panel	ENSG00000205138.4	SDHAF1	39	-0.0642682169779843	0.101199149944465	-0.635066766996093	0.53093454898242	26	0.980313111073702
MAGE_TF_0019	19p12e::gag_nc_cchc_panel::accepted	19p12e	gag_nc_cchc_panel	ENSG00000181392.17	SYNE4	39	0.146414361765877	0.207250577076955	0.706460574589916	0.486185021789252	26	0.977424525574068
MAGE_TF_0019	19p12e::gag_nc_cchc_panel::accepted	19p12e	gag_nc_cchc_panel	ENSG00000248101.2	AC002116.8	39	0.00501809776432	0.154622555497313	0.0324538535026819	0.974357976743426	26	0.9991274152551
MAGE_TF_0019	19p12e::gag_nc_cchc_panel::accepted	19p12e	gag_nc_cchc_panel	ENSG00000239382.10	ALKBH6	39	-0.0174746619048662	0.160276178991564	-0.109028440875085	0.914017053793526	26	0.997456524286098
MAGE_TF_0019	19p12e::gag_nc_cchc_panel::accepted	19p12e	gag_nc_cchc_panel	ENSG00000267698.1	AC002116.7	39	-0.0289806393582663	0.194551543411401	-0.148961241068047	0.882733612118467	26	0.996600740741936
MAGE_TF_0019	19p12e::gag_nc_cchc_panel::accepted	19p12e	gag_nc_cchc_panel	ENSG00000105270.15	CLIP3	39	-0.0032467918983055	0.138558187331746	-0.0234326961172767	0.981484042729531	26	0.999339286330356
MAGE_TF_0019	19p12e::gag_nc_cchc_panel::accepted	19p12e	gag_nc_cchc_panel	ENSG00000075702.19	WDR62	39	-0.0794987108706722	0.117740791680176	-0.675201089921477	0.505508948006801	26	0.979034781152144
MAGE_TF_0019	19p12e::gag_nc_cchc_panel::accepted	19p12e	gag_nc_cchc_panel	ENSG00000161277.11	THAP8	39	0.173619759790861	0.142882753124906	1.21512048160974	0.235239878771391	26	0.952138015177046
MAGE_TF_0019	19p12e::gag_nc_cchc_panel::accepted	19p12e	gag_nc_cchc_panel	ENSG00000280023.1	LLNLR-276H7.1	39	-0.514750085796306	0.192290937169069	-2.67693367859411	0.0126953922447123	26	0.884445035668662
MAGE_TF_0019	19p12e::gag_nc_cchc_panel::accepted	19p12e	gag_nc_cchc_panel	ENSG00000105254.12	TBCB	39	0.0226704056187236	0.131444416325096	0.172471423682644	0.864402474617302	26	0.99606341324644
MAGE_TF_0019	19p12e::gag_nc_cchc_panel::accepted	19p12e	gag_nc_cchc_panel	ENSG00000279504.1	AD001527.4	39	0.0295148062143088	0.225533308056157	0.130866728594074	0.896888073961665	26	0.996997302145145
MAGE_TF_0019	19p12e::gag_nc_cchc_panel::accepted	19p12e	gag_nc_cchc_panel	ENSG00000105258.9	POLR2I	39	-0.0313934341753882	0.195106209528953	-0.160904331293103	0.873412475625736	26	0.996427011611997
MAGE_TF_0019	19p12e::gag_nc_cchc_panel::accepted	19p12e	gag_nc_cchc_panel	ENSG00000126247.11	CAPNS1	39	-0.0466441304310809	0.136891489139146	-0.340737986885865	0.736038845647127	26	0.991304769558371
MAGE_TF_0019	19p12e::gag_nc_cchc_panel::accepted	19p12e	gag_nc_cchc_panel	ENSG00000167635.12	ZNF146	39	0.0612739485451485	0.0645760434759166	0.948865016296646	0.35142624811344	26	0.966076510209947
MAGE_TF_0019	19p12e::gag_nc_cchc_panel::accepted	19p12e	gag_nc_cchc_panel	ENSG00000196357.12	ZNF565	39	-0.264480859822232	0.213364308967272	-1.23957404639218	0.226205420712372	26	0.950690591041514
MAGE_TF_0019	19p12e::gag_nc_cchc_panel::accepted	19p12e	gag_nc_cchc_panel	ENSG00000267053.8	CTD-3162L10.1	39	-0.0366801616198126	0.235460958828898	-0.155780227016178	0.877409452266129	26	0.996580351240786
MAGE_TF_0019	19p12e::gag_nc_cchc_panel::accepted	19p12e	gag_nc_cchc_panel	ENSG00000232677.9	LINC00665	39	0.0022946791172542	0.127572229225187	0.0179872934038312	0.985786315190629	26	0.999385783151105
MAGE_TF_0019	19p12e::gag_nc_cchc_panel::accepted	19p12e	gag_nc_cchc_panel	ENSG00000142065.14	ZFP14	39	0.0168687760137604	0.14416891769614	0.117007024005786	0.907753653294348	26	0.99725709585218
MAGE_TF_0019	19p12e::gag_nc_cchc_panel::accepted	19p12e	gag_nc_cchc_panel	ENSG00000181007.9	ZFP82	39	0.0237735285012124	0.173093529989531	0.13734498627794	0.891816198649266	26	0.996855628647407
MAGE_TF_0019	19p12e::gag_nc_cchc_panel::accepted	19p12e	gag_nc_cchc_panel	ENSG00000267309.1	ZNF566-AS1	39	-0.0908308949524607	0.187211599969737	-0.485177707829769	0.631613410859029	26	0.986372240568079
MAGE_TF_0019	19p12e::gag_nc_cchc_panel::accepted	19p12e	gag_nc_cchc_panel	ENSG00000186017.15	ZNF566	39	0.260370597987357	0.184540396350742	1.41091383315602	0.170124035789814	26	0.941839394447495
MAGE_TF_0019	19p12e::gag_nc_cchc_panel::accepted	19p12e	gag_nc_cchc_panel	ENSG00000254004.7	ZNF260	39	0.130477996059119	0.14797793096265	0.881739562178714	0.38599679635911	26	0.9688600702492
MAGE_TF_0019	19p12e::gag_nc_cchc_panel::accepted	19p12e	gag_nc_cchc_panel	ENSG00000233527.9	ZNF529-AS1	39	-0.19073413555409	0.15898214048171	-1.1997205156263	0.241066626856919	26	0.953191282205851
MAGE_TF_0019	19p12e::gag_nc_cchc_panel::accepted	19p12e	gag_nc_cchc_panel	ENSG00000161298.18	ZNF382	39	0.161102182478538	0.152825109045874	1.05416042876946	0.301507693911731	26	0.961022698472896
MAGE_TF_0019	19p12e::gag_nc_cchc_panel::accepted	19p12e	gag_nc_cchc_panel	ENSG00000186020.13	ZNF529	39	0.0474529035229434	0.102401715859731	0.46339949603915	0.646933912994798	26	0.986993462972999
MAGE_TF_0019	19p12e::gag_nc_cchc_panel::accepted	19p12e	gag_nc_cchc_panel	ENSG00000197808.12	ZNF461	39	0.213976632682744	0.20161219387254	1.06132783227398	0.298300603537771	26	0.960527637841196
MAGE_TF_0019	19p12e::gag_nc_cchc_panel::accepted	19p12e	gag_nc_cchc_panel	ENSG00000276071.1	CTD-3234P18.6	39	-0.0482960466334699	0.166083292814474	-0.290794129951528	0.773515829853294	26	0.992697028174488
MAGE_TF_0019	19p12e::gag_nc_cchc_panel::accepted	19p12e	gag_nc_cchc_panel	ENSG00000225975.7	LINC01534	39	-0.147017171646771	0.106204354865656	-1.38428571815855	0.178038380947334	26	0.943338598728114
MAGE_TF_0019	19p12e::gag_nc_cchc_panel::accepted	19p12e	gag_nc_cchc_panel	ENSG00000189042.14	ZNF567	39	-0.0263469416472069	0.150885829689085	-0.174615082817899	0.862734715425591	26	0.99604505025145
MAGE_TF_0019	19p12e::gag_nc_cchc_panel::accepted	19p12e	gag_nc_cchc_panel	ENSG00000267041.6	ZNF850	39	0.214544229862936	0.22234438612962	0.964918582373669	0.343475411654077	26	0.965450351084612
MAGE_TF_0019	19p12e::gag_nc_cchc_panel::accepted	19p12e	gag_nc_cchc_panel	ENSG00000267260.2	CTD-2162K18.4	39	0.172086294765407	0.219375956101257	0.784435531695084	0.43987356420335	26	0.973915578479645
MAGE_TF_0019	19p12e::gag_nc_cchc_panel::accepted	19p12e	gag_nc_cchc_panel	ENSG00000267353.1	CTD-2162K18.3	39	0.199541426212933	0.204625673135634	0.975153426035009	0.338470365728368	26	0.964985321592768
MAGE_TF_0019	19p12e::gag_nc_cchc_panel::accepted	19p12e	gag_nc_cchc_panel	ENSG00000267254.7	ZNF790-AS1	39	-0.0588853409186312	0.181260005335229	-0.324866706308027	0.747881535971386	26	0.991611631429681
MAGE_TF_0019	19p12e::gag_nc_cchc_panel::accepted	19p12e	gag_nc_cchc_panel	ENSG00000251247.11	ZNF345	39	-0.0723734542275501	0.163256107538673	-0.443312383951124	0.661206802935335	26	0.987715391178384
MAGE_TF_0019	19p12e::gag_nc_cchc_panel::accepted	19p12e	gag_nc_cchc_panel	ENSG00000197863.9	ZNF790	39	-0.0259912169575408	0.137919467724919	-0.188452126347967	0.851985456241385	26	0.995490341086735
MAGE_TF_0019	19p12e::gag_nc_cchc_panel::accepted	19p12e	gag_nc_cchc_panel	ENSG00000185869.15	ZNF829	39	0.062315285547325	0.131414610126248	0.47418841396295	0.639323779510686	26	0.986682029839502
MAGE_TF_0019	19p12e::gag_nc_cchc_panel::accepted	19p12e	gag_nc_cchc_panel	ENSG00000198453.13	ZNF568	39	0.0139793638193545	0.175471211393558	0.0796675631765068	0.93711169583471	26	0.99802558124967
MAGE_TF_0019	19p12e::gag_nc_cchc_panel::accepted	19p12e	gag_nc_cchc_panel	ENSG00000197050.11	ZNF420	39	-0.160268646888116	0.15140297522194	-1.05855678630609	0.299537651685042	26	0.960790597941227
MAGE_TF_0019	19p12e::gag_nc_cchc_panel::accepted	19p12e	gag_nc_cchc_panel	ENSG00000267672.1	CTD-2293H3.1	39	0.0263161881531637	0.167926548115339	0.156712493935673	0.876682002631347	26	0.996580351240786
MAGE_TF_0019	19p12e::gag_nc_cchc_panel::accepted	19p12e	gag_nc_cchc_panel	ENSG00000196967.11	ZNF585A	39	-0.162829529584553	0.183670544221919	-0.88653044653592	0.383458704952177	26	0.968682448833906
MAGE_TF_0019	19p12e::gag_nc_cchc_panel::accepted	19p12e	gag_nc_cchc_panel	ENSG00000188283.12	ZNF383	39	0.22619052491761	0.175257756591507	1.29061634313178	0.20819617814232	26	0.947021166868259
MAGE_TF_0019	19p12e::gag_nc_cchc_panel::accepted	19p12e	gag_nc_cchc_panel	ENSG00000245680.11	ZNF585B	39	0.207514353341611	0.156265407460004	1.32796091415641	0.195732020909467	26	0.945288349145493
MAGE_TF_0019	19p12e::gag_nc_cchc_panel::accepted	19p12e	gag_nc_cchc_panel	ENSG00000226686.8	LINC01535	39	0.368836606488068	0.183542025150346	2.00954852811469	0.0549643262581564	26	0.909743286541254
MAGE_TF_0019	19p12e::gag_nc_cchc_panel::accepted	19p12e	gag_nc_cchc_panel	ENSG00000181666.18	ZNF875	39	0.122792383837951	0.151318565551789	0.811482605522882	0.424455587915921	26	0.972606298848077
MAGE_TF_0019	19p12e::gag_nc_cchc_panel::accepted	19p12e	gag_nc_cchc_panel	ENSG00000189164.15	ZNF527	39	0.0010256076597762	0.183095517239488	0.0056014897319128	0.99557343988555	26	0.999782606901709
MAGE_TF_0019	19p12e::gag_nc_cchc_panel::accepted	19p12e	gag_nc_cchc_panel	ENSG00000171827.11	ZNF570	39	0.0132918144570333	0.14753736880718	0.0900911719145853	0.928905216640872	26	0.997767995845954
MAGE_TF_0019	19p12e::gag_nc_cchc_panel::accepted	19p12e	gag_nc_cchc_panel	ENSG00000196437.12	ZNF569	39	0.264498531235694	0.219620812083656	1.20434183229841	0.23930690716189	26	0.952845112434526
MAGE_TF_0019	19p12e::gag_nc_cchc_panel::accepted	19p12e	gag_nc_cchc_panel	ENSG00000188227.13	ZNF793	39	0.222525355190106	0.150364770999576	1.47990352867118	0.150915133593842	26	0.938644567051838
MAGE_TF_0019	19p12e::gag_nc_cchc_panel::accepted	19p12e	gag_nc_cchc_panel	ENSG00000266916.7	ZNF793-AS1	39	0.296537600351957	0.217687343058326	1.36221792312705	0.184814737294364	26	0.944186943808584
MAGE_TF_0019	19p12e::gag_nc_cchc_panel::accepted	19p12e	gag_nc_cchc_panel	ENSG00000267470.6	ZNF571-AS1	39	0.124993113513677	0.286835616595061	0.435765666054421	0.666603379351422	26	0.987940649804878
MAGE_TF_0019	19p12e::gag_nc_cchc_panel::accepted	19p12e	gag_nc_cchc_panel	ENSG00000171817.17	ZNF540	39	0.153472994956551	0.146936662980258	1.04448400993815	0.305875887574243	26	0.961459438082227
MAGE_TF_0019	19p12e::gag_nc_cchc_panel::accepted	19p12e	gag_nc_cchc_panel	ENSG00000180479.14	ZNF571	39	0.0937138163112036	0.144514082415072	0.648475323270155	0.522364229325114	26	0.979652468837837
MAGE_TF_0019	19p12e::gag_nc_cchc_panel::accepted	19p12e	gag_nc_cchc_panel	ENSG00000196381.11	ZNF781	39	0.173289141871977	0.227043440663989	0.763242229615583	0.452189223992335	26	0.974633318394218
MAGE_TF_0019	19p12e::gag_nc_cchc_panel::accepted	19p12e	gag_nc_cchc_panel	ENSG00000120784.17	ZFP30	39	0.145236419003766	0.164818935993536	0.881187699266923	0.386289855635311	26	0.968944075838613
MAGE_TF_0019	19p12e::gag_nc_cchc_panel::accepted	19p12e	gag_nc_cchc_panel	ENSG00000198182.13	ZNF607	39	-0.0445852944246576	0.129525498264221	-0.344220211635143	0.733449249494043	26	0.991248721206261
MAGE_TF_0019	19p12e::gag_nc_cchc_panel::accepted	19p12e	gag_nc_cchc_panel	ENSG00000267152.1	CTD-2528L19.6	39	0.185247699269539	0.172579411799251	1.07340555480062	0.292951075650318	26	0.959841881074259
MAGE_TF_0019	19p12e::gag_nc_cchc_panel::accepted	19p12e	gag_nc_cchc_panel	ENSG00000189144.15	ZNF573	39	-0.119595633036816	0.220981080287551	-0.541203042727424	0.592975059717025	26	0.983735996407205
MAGE_TF_0019	19p12e::gag_nc_cchc_panel::accepted	19p12e	gag_nc_cchc_panel	ENSG00000105738.11	SIPA1L3	39	-0.312331456576821	0.205368780985131	-1.52083220769293	0.140371436842062	26	0.936226319602449
MAGE_TF_0019	19p12e::gag_nc_cchc_panel::accepted	19p12e	gag_nc_cchc_panel	ENSG00000268051.1	CTC-244M17.1	39	-0.178609354197593	0.162464558989949	-1.0993742592724	0.281680690078781	26	0.958092789588487
MAGE_TF_0019	19p12e::gag_nc_cchc_panel::accepted	19p12e	gag_nc_cchc_panel	ENSG00000269653.1	CTB-102L5.7	39	-0.18078221097033	0.164049086766141	-1.10200071535931	0.280558376397244	26	0.957860583326524
MAGE_TF_0019	19p12e::gag_nc_cchc_panel::accepted	19p12e	gag_nc_cchc_panel	ENSG00000011332.21	DPF1	39	0.0348629949484129	0.210329239871576	0.165754390448516	0.869632409903998	26	0.99629890019094
MAGE_TF_0019	19p12e::gag_nc_cchc_panel::accepted	19p12e	gag_nc_cchc_panel	ENSG00000167642.13	SPINT2	39	-0.0235145114135825	0.184602227240104	-0.127379348370473	0.899620231707645	26	0.997063429014313
MAGE_TF_0019	19p12e::gag_nc_cchc_panel::accepted	19p12e	gag_nc_cchc_panel	ENSG00000167641.11	PPP1R14A	39	-0.2645713751695	0.223800449069651	-1.18217535429145	0.247835341867966	26	0.954418905278484
MAGE_TF_0019	19p12e::gag_nc_cchc_panel::accepted	19p12e	gag_nc_cchc_panel	ENSG00000167644.12	C19orf33	39	-0.0665849130544559	0.160569837769936	-0.414678833703866	0.681778691561653	26	0.988854671166254
MAGE_TF_0019	19p12e::gag_nc_cchc_panel::accepted	19p12e	gag_nc_cchc_panel	ENSG00000167645.17	YIF1B	39	-0.0268919333038288	0.130483552898335	-0.206094428811126	0.83832246692359	26	0.995041307170378
MAGE_TF_0019	19p12e::gag_nc_cchc_panel::accepted	19p12e	gag_nc_cchc_panel	ENSG00000099337.5	KCNK6	39	-0.181145596260371	0.233676158722559	-0.775199306812652	0.445215625080521	26	0.974190098291839
MAGE_TF_0019	19p12e::gag_nc_cchc_panel::accepted	19p12e	gag_nc_cchc_panel	ENSG00000099338.23	CATSPERG	39	-0.249014638455555	0.223190984872057	-1.115702045933	0.274755776832669	26	0.956982060378599
MAGE_TF_0019	19p12e::gag_nc_cchc_panel::accepted	19p12e	gag_nc_cchc_panel	ENSG00000099341.12	PSMD8	39	-0.147279996110081	0.115958063913494	-1.27011430804807	0.215293347376329	26	0.948631593885058
MAGE_TF_0019	19p12e::gag_nc_cchc_panel::accepted	19p12e	gag_nc_cchc_panel	ENSG00000179168.15	GGN	39	-0.0103458773396278	0.141581939514693	-0.0730734257144017	0.942306955994834	26	0.998181196023681
MAGE_TF_0019	19p12e::gag_nc_cchc_panel::accepted	19p12e	gag_nc_cchc_panel	ENSG00000188766.12	SPRED3	39	0.119494056910246	0.180189099034499	0.663159189709736	0.513065777605712	26	0.979340466407427
MAGE_TF_0019	19p12e::gag_nc_cchc_panel::accepted	19p12e	gag_nc_cchc_panel	ENSG00000130244.12	FAM98C	39	-0.102695947643366	0.209427712939552	-0.490364652327591	0.627988732288748	26	0.986112991848053
MAGE_TF_0019	19p12e::gag_nc_cchc_panel::accepted	19p12e	gag_nc_cchc_panel	ENSG00000171777.16	RASGRP4	39	-0.0810808051326753	0.22836890254893	-0.355043108880829	0.725421276582063	26	0.990827490190283
MAGE_TF_0019	19p12e::gag_nc_cchc_panel::accepted	19p12e	gag_nc_cchc_panel	ENSG00000196218.13	RYR1	39	-0.334516938031468	0.175325594313377	-1.90797549748243	0.0674957191241921	26	0.917007825329083
MAGE_TF_0019	19p12e::gag_nc_cchc_panel::accepted	19p12e	gag_nc_cchc_panel	ENSG00000104814.13	MAP4K1	39	-0.0780259010387093	0.151170934222971	-0.516143539363356	0.610116209767416	26	0.984941906416909
MAGE_TF_0019	19p12e::gag_nc_cchc_panel::accepted	19p12e	gag_nc_cchc_panel	ENSG00000178982.10	EIF3K	39	-0.0836885118124617	0.144410542024007	-0.579518022988578	0.567227709815999	26	0.982330263584726
MAGE_TF_0019	19p12e::gag_nc_cchc_panel::accepted	19p12e	gag_nc_cchc_panel	ENSG00000130402.13	ACTN4	39	-0.0550901435174224	0.137923827158559	-0.399424411665215	0.692842706944872	26	0.989338754009125
MAGE_TF_0019	19p12e::gag_nc_cchc_panel::accepted	19p12e	gag_nc_cchc_panel	ENSG00000267892.1	CTD-2540F13.2	39	0.266457925548656	0.16883945274235	1.57817335475063	0.126616509429222	26	0.933939088495765
MAGE_TF_0019	19p12e::gag_nc_cchc_panel::accepted	19p12e	gag_nc_cchc_panel	ENSG00000182472.9	CAPN12	39	0.0577475105314411	0.16721494609726	0.345348976746687	0.732610517299682	26	0.991248032501159
MAGE_TF_0019	19p12e::gag_nc_cchc_panel::accepted	19p12e	gag_nc_cchc_panel	ENSG00000171747.9	LGALS4	39	0.189452566506544	0.156040391702947	1.21412516617623	0.235613250394793	26	0.952138015177046
MAGE_TF_0019	19p12e::gag_nc_cchc_panel::accepted	19p12e	gag_nc_cchc_panel	ENSG00000104823.9	ECH1	39	-0.0485531119190573	0.124778051512404	-0.389115804667223	0.700359183543749	26	0.989695779465367
MAGE_TF_0019	19p12e::gag_nc_cchc_panel::accepted	19p12e	gag_nc_cchc_panel	ENSG00000268083.5	AC104534.3	39	-0.109151683548552	0.234474410665506	-0.465516400014603	0.645437601387338	26	0.986951779691642
MAGE_TF_0019	19p12e::gag_nc_cchc_panel::accepted	19p12e	gag_nc_cchc_panel	ENSG00000269688.1	AC008982.2	39	-0.133816213778046	0.142156250359288	-0.941331903731545	0.355199396417103	26	0.966462631259112
MAGE_TF_0019	19p12e::gag_nc_cchc_panel::accepted	19p12e	gag_nc_cchc_panel	ENSG00000104824.18	HNRNPL	39	0.0245587440518789	0.159330670014124	0.154136953354316	0.878691968302681	26	0.996580351240786
MAGE_TF_0019	19p12e::gag_nc_cchc_panel::accepted	19p12e	gag_nc_cchc_panel	ENSG00000187994.14	RINL	39	-0.0012045878205361	0.130640011474994	-0.0092206652995182	0.992713465123336	26	0.999630040580293
MAGE_TF_0019	19p12e::gag_nc_cchc_panel::accepted	19p12e	gag_nc_cchc_panel	ENSG00000104825.17	NFKBIB	39	-0.0298822524081509	0.12450142596941	-0.240015342599312	0.812200631047986	26	0.993978327268157
MAGE_TF_0019	19p12e::gag_nc_cchc_panel::accepted	19p12e	gag_nc_cchc_panel	ENSG00000068903.20	SIRT2	39	0.0885107684793209	0.139594719555185	0.634055276312445	0.53158411279913	26	0.980373964251931
MAGE_TF_0019	19p12e::gag_nc_cchc_panel::accepted	19p12e	gag_nc_cchc_panel	ENSG00000262484.2	CCER2	39	0.0857504469254633	0.172037032334285	0.49844179338575	0.622363250947048	26	0.985775164374523
MAGE_TF_0019	19p12e::gag_nc_cchc_panel::accepted	19p12e	gag_nc_cchc_panel	ENSG00000104835.15	SARS2	39	0.0466579938129761	0.137994012275915	0.338116075063351	0.737990759450904	26	0.991347642407176
MAGE_TF_0019	19p12e::gag_nc_cchc_panel::accepted	19p12e	gag_nc_cchc_panel	ENSG00000128626.12	MRPS12	39	-0.0188533745738561	0.104680964223011	-0.180103180304025	0.858467963603253	26	0.995741964134781
MAGE_TF_0019	19p12e::gag_nc_cchc_panel::accepted	19p12e	gag_nc_cchc_panel	ENSG00000269486.2	ERVK9-11	39	0.198377426705533	0.12643961523937	1.56894993970026	0.128751093407329	26	0.934302807600713
MAGE_TF_0019	19p12e::gag_nc_cchc_panel::accepted	19p12e	gag_nc_cchc_panel	ENSG00000287271.1	CTB-189B5.4	39	0.123024422654578	0.140158049502379	0.877754956574866	0.388115994074918	26	0.969183813592328
MAGE_TF_0019	19p12e::gag_nc_cchc_panel::accepted	19p12e	gag_nc_cchc_panel	ENSG00000269190.6	FBXO17	39	0.252014864633554	0.2334960372499	1.07931109924506	0.290360315282768	26	0.959137184355503
MAGE_TF_0019	19p12e::gag_nc_cchc_panel::accepted	19p12e	gag_nc_cchc_panel	ENSG00000161243.9	FBXO27	39	0.084341651187745	0.172503134934011	0.488928222782786	0.628991575438603	26	0.986196895024101
MAGE_TF_0019	19p12e::gag_nc_cchc_panel::accepted	19p12e	gag_nc_cchc_panel	ENSG00000130669.17	PAK4	39	0.074754015253753	0.141676669478613	0.527638146272472	0.602224740425447	26	0.984366673738282
MAGE_TF_0019	19p12e::gag_nc_cchc_panel::accepted	19p12e	gag_nc_cchc_panel	ENSG00000128011.5	LRFN1	39	-0.0337786590317109	0.15350734492643	-0.220045881504234	0.827554030083147	26	0.994489469371959
MAGE_TF_0019	19p12e::gag_nc_cchc_panel::accepted	19p12e	gag_nc_cchc_panel	ENSG00000130755.13	GMFG	39	-0.109731770941239	0.141938264508573	-0.77309505876487	0.446438138481506	26	0.974197871121522
MAGE_TF_0019	19p12e::gag_nc_cchc_panel::accepted	19p12e	gag_nc_cchc_panel	ENSG00000179134.15	SAMD4B	39	-0.0130761388139244	0.0988535008010231	-0.132277953820215	0.895782827593382	26	0.996987592666538
MAGE_TF_0019	19p12e::gag_nc_cchc_panel::accepted	19p12e	gag_nc_cchc_panel	ENSG00000006712.15	PAF1	39	-0.148280371811185	0.130273389212536	-1.13822456533522	0.265406754021205	26	0.955733907962155
MAGE_TF_0019	19p12e::gag_nc_cchc_panel::accepted	19p12e	gag_nc_cchc_panel	ENSG00000063322.15	MED29	39	-0.199574269966148	0.183708991003656	-1.08636092809511	0.287288979415958	26	0.958626275995138
MAGE_TF_0019	19p12e::gag_nc_cchc_panel::accepted	19p12e	gag_nc_cchc_panel	ENSG00000128016.7	ZFP36	39	-0.413688457064458	0.224655030401389	-1.84143865519203	0.0769944088686073	26	0.921148600265832
MAGE_TF_0019	19p12e::gag_nc_cchc_panel::accepted	19p12e	gag_nc_cchc_panel	ENSG00000090924.15	PLEKHG2	39	-0.132151811249908	0.146712592524349	-0.900753023146091	0.375987843262582	26	0.968050792649309
MAGE_TF_0019	19p12e::gag_nc_cchc_panel::accepted	19p12e	gag_nc_cchc_panel	ENSG00000105193.9	RPS16	39	-0.0738724610335037	0.117709490847374	-0.62758287799655	0.53575065986999	26	0.980629437258557
MAGE_TF_0019	19p12e::gag_nc_cchc_panel::accepted	19p12e	gag_nc_cchc_panel	ENSG00000196235.14	SUPT5H	39	0.0280083863016995	0.180919062568423	0.154811692610373	0.878165317575399	26	0.996580351240786
MAGE_TF_0019	19p12e::gag_nc_cchc_panel::accepted	19p12e	gag_nc_cchc_panel	ENSG00000105197.11	TIMM50	39	0.0636565857760703	0.100551223113898	0.633076195442837	0.532213269436831	26	0.98040437244516
MAGE_TF_0019	19p12e::gag_nc_cchc_panel::accepted	19p12e	gag_nc_cchc_panel	ENSG00000090932.11	DLL3	39	0.0649578886353836	0.225849024275386	0.287616423598882	0.775920460463559	26	0.992858516218448
MAGE_TF_0019	19p12e::gag_nc_cchc_panel::accepted	19p12e	gag_nc_cchc_panel	ENSG00000269792.1	CTB-60E11.9	39	0.0372236618546975	0.159450509029277	0.233449626980261	0.817240539090176	26	0.994244572759594
MAGE_TF_0019	19p12e::gag_nc_cchc_panel::accepted	19p12e	gag_nc_cchc_panel	ENSG00000176401.6	EID2B	39	0.197738664377904	0.183454011375537	1.07786503492216	0.290993189744498	26	0.959327432040713
MAGE_TF_0019	19p12e::gag_nc_cchc_panel::accepted	19p12e	gag_nc_cchc_panel	ENSG00000176396.11	EID2	39	0.0349837725820801	0.179677729726226	0.194702886303076	0.847138971144614	26	0.995204204138736
MAGE_TF_0019	19p12e::gag_nc_cchc_panel::accepted	19p12e	gag_nc_cchc_panel	ENSG00000226025.9	LGALS17A	39	-0.268177113494465	0.229049014530459	-1.17082849731625	0.25228719162568	26	0.954733743541459
MAGE_TF_0019	19p12e::gag_nc_cchc_panel::accepted	19p12e	gag_nc_cchc_panel	ENSG00000269460.1	AC093063.3	39	-0.0676525642758477	0.231747982878319	-0.291922990809241	0.772662151668138	26	0.992670555641388
MAGE_TF_0019	19p12e::gag_nc_cchc_panel::accepted	19p12e	gag_nc_cchc_panel	ENSG00000268088.1	AC093063.2	39	-0.187280888025021	0.191093499962818	-0.980048447809379	0.336094204286514	26	0.964818427475275
MAGE_TF_0019	19p12e::gag_nc_cchc_panel::accepted	19p12e	gag_nc_cchc_panel	ENSG00000006659.13	LGALS14	39	0.021913989419584	0.249696320598748	0.0877625644103859	0.930737861866504	26	0.997852894774155
MAGE_TF_0019	19p12e::gag_nc_cchc_panel::accepted	19p12e	gag_nc_cchc_panel	ENSG00000105205.7	CLC	39	0.062366642506757	0.229090563070719	0.272235755461934	0.787591058622204	26	0.993323858220865
MAGE_TF_0019	19p12e::gag_nc_cchc_panel::accepted	19p12e	gag_nc_cchc_panel	ENSG00000105204.14	DYRK1B	39	0.110534159424148	0.156225115964597	0.707531300211657	0.485530688606789	26	0.977359663335331
MAGE_TF_0019	19p12e::gag_nc_cchc_panel::accepted	19p12e	gag_nc_cchc_panel	ENSG00000105202.9	FBL	39	0.25984549560113	0.219439384433711	1.18413335997862	0.247073055851504	26	0.954274851911575
MAGE_TF_0019	19p12e::gag_nc_cchc_panel::accepted	19p12e	gag_nc_cchc_panel	ENSG00000275395.6	FCGBP	39	0.244540668586252	0.130290846464155	1.87688295243004	0.0717997075114938	26	0.918373910840241
MAGE_TF_0019	19p12e::gag_nc_cchc_panel::accepted	19p12e	gag_nc_cchc_panel	ENSG00000013275.8	PSMC4	39	-0.110747269317452	0.153041873019299	-0.723640315768264	0.475747403651437	26	0.976711208953603
MAGE_TF_0019	19p12e::gag_nc_cchc_panel::accepted	19p12e	gag_nc_cchc_panel	ENSG00000187187.14	ZNF546	39	0.112420407585878	0.120198970198785	0.935285946293529	0.358247171818008	26	0.96679404620112
MAGE_TF_0019	19p12e::gag_nc_cchc_panel::accepted	19p12e	gag_nc_cchc_panel	ENSG00000269069.1	CTC-471F3.5	39	0.136586510554584	0.164841652440443	0.828592218850345	0.414877201486159	26	0.972050047496072
MAGE_TF_0019	19p12e::gag_nc_cchc_panel::accepted	19p12e	gag_nc_cchc_panel	ENSG00000128000.17	ZNF780B	39	-0.120883714329746	0.145131511905149	-0.83292534297272	0.412473029704416	26	0.971950747736891
MAGE_TF_0019	19p12e::gag_nc_cchc_panel::accepted	19p12e	gag_nc_cchc_panel	ENSG00000269296.1	AC005614.3	39	-0.275192441273352	0.14022178813856	-1.9625512192258	0.0604828171213259	26	0.913057945293869
MAGE_TF_0019	19p12e::gag_nc_cchc_panel::accepted	19p12e	gag_nc_cchc_panel	ENSG00000197782.15	ZNF780A	39	-0.113944179967523	0.188226852575768	-0.605355603667956	0.550190718294268	26	0.981555148347472
MAGE_TF_0019	19p12e::gag_nc_cchc_panel::accepted	19p12e	gag_nc_cchc_panel	ENSG00000130758.8	MAP3K10	39	0.0358980408346991	0.16259956519714	0.220775749253544	0.826991605087391	26	0.994489231587115
MAGE_TF_0019	19p12e::gag_nc_cchc_panel::accepted	19p12e	gag_nc_cchc_panel	ENSG00000174521.7	TTC9B	39	0.111162518133517	0.176392441768769	0.630200007544763	0.534063811743963	26	0.980550813771135
MAGE_TF_0019	19p12e::gag_nc_cchc_panel::accepted	19p12e	gag_nc_cchc_panel	ENSG00000105219.10	CCNP	39	0.0602122008892832	0.191068666710856	0.315133830814878	0.755175422247079	26	0.991805575917748
MAGE_TF_0019	19p12e::gag_nc_cchc_panel::accepted	19p12e	gag_nc_cchc_panel	ENSG00000205041.1	CTC-425O23.2	39	-0.0578584126659854	0.219047336920023	-0.264136571937007	0.793757135402452	26	0.993522253374255
MAGE_TF_0019	19p12e::gag_nc_cchc_panel::accepted	19p12e	gag_nc_cchc_panel	ENSG00000105221.18	AKT2	39	-0.0668555216898467	0.119806504636876	-0.558029147853703	0.58159827150245	26	0.983068557049628
MAGE_TF_0019	19p12e::gag_nc_cchc_panel::accepted	19p12e	gag_nc_cchc_panel	ENSG00000105223.20	PLD3	39	-0.122716643367307	0.14904875449343	-0.823332229674662	0.417807386451793	26	0.972255201222663
MAGE_TF_0019	19p12e::gag_nc_cchc_panel::accepted	19p12e	gag_nc_cchc_panel	ENSG00000160392.14	C19orf47	39	-0.0373677808829602	0.150764275349653	-0.247855672680393	0.806193106320816	26	0.993800791263852
MAGE_TF_0019	19p12e::gag_nc_cchc_panel::accepted	19p12e	gag_nc_cchc_panel	ENSG00000279759.1	CTC-425O23.5	39	-0.0348203693565843	0.173913526277678	-0.200216567979817	0.842869042431322	26	0.995122656323935
MAGE_TF_0019	19p12e::gag_nc_cchc_panel::accepted	19p12e	gag_nc_cchc_panel	ENSG00000105227.16	PRX	39	-0.0290896588942917	0.185518100845704	-0.156802267604527	0.876611957877859	26	0.996580351240786
MAGE_TF_0019	19p12e::gag_nc_cchc_panel::accepted	19p12e	gag_nc_cchc_panel	ENSG00000197019.5	SERTAD1	39	0.252417627824333	0.146277213096961	1.72561140918795	0.0962854887084434	26	0.926207084261771
MAGE_TF_0019	19p12e::gag_nc_cchc_panel::accepted	19p12e	gag_nc_cchc_panel	ENSG00000268366.1	SERTAD3-AS1	39	-0.0331520217606951	0.194223812820867	-0.170689789677187	0.865789066653009	26	0.996148863347853
MAGE_TF_0019	19p12e::gag_nc_cchc_panel::accepted	19p12e	gag_nc_cchc_panel	ENSG00000167565.13	SERTAD3	39	-0.24255482032846	0.177109723264152	-1.36951724534457	0.182551309632634	26	0.943592388397997
MAGE_TF_0019	19p12e::gag_nc_cchc_panel::accepted	19p12e	gag_nc_cchc_panel	ENSG00000090013.11	BLVRB	39	-0.0701984433489678	0.187095390304799	-0.375201351752209	0.7105541871492	26	0.990096318350938
MAGE_TF_0019	19p12e::gag_nc_cchc_panel::accepted	19p12e	gag_nc_cchc_panel	ENSG00000160460.16	SPTBN4	39	0.323971003959822	0.225533323490665	1.4364662345484	0.162794311759028	26	0.940443342750156
MAGE_TF_0019	19p12e::gag_nc_cchc_panel::accepted	19p12e	gag_nc_cchc_panel	ENSG00000160410.15	SHKBP1	39	-0.0397941987324728	0.102211453167175	-0.389332090479	0.700201156902532	26	0.989695779465367
MAGE_TF_0019	19p12e::gag_nc_cchc_panel::accepted	19p12e	gag_nc_cchc_panel	ENSG00000090006.18	LTBP4	39	-0.105969202191607	0.182434491097378	-0.580861664667586	0.566335168640042	26	0.982256789296151
MAGE_TF_0019	19p12e::gag_nc_cchc_panel::accepted	19p12e	gag_nc_cchc_panel	ENSG00000105245.9	NUMBL	39	-0.0623360868901751	0.149639499627411	-0.416575082417318	0.680408329730096	26	0.988730601142214
MAGE_TF_0019	19p12e::gag_nc_cchc_panel::accepted	19p12e	gag_nc_cchc_panel	ENSG00000086544.3	ITPKC	39	-0.225810522986146	0.219536217894896	-1.02857981772399	0.31315156899797	26	0.962391976579926
MAGE_TF_0019	19p12e::gag_nc_cchc_panel::accepted	19p12e	gag_nc_cchc_panel	ENSG00000123815.13	COQ8B	39	-0.106676514717578	0.147326920362983	-0.724080259430855	0.475481832135226	26	0.976678731176324
MAGE_TF_0019	19p12e::gag_nc_cchc_panel::accepted	19p12e	gag_nc_cchc_panel	ENSG00000077312.9	SNRPA	39	0.302652804968976	0.199279220639135	1.51873739769905	0.140896141014527	26	0.936226319602449
MAGE_TF_0019	19p12e::gag_nc_cchc_panel::accepted	19p12e	gag_nc_cchc_panel	ENSG00000188493.15	C19orf54	39	0.129734887501563	0.187955329453646	0.690243197033465	0.496157139863828	26	0.978221286212684
MAGE_TF_0019	19p12e::gag_nc_cchc_panel::accepted	19p12e	gag_nc_cchc_panel	ENSG00000261857.7	MIA	39	-0.137639195501567	0.233976819570056	-0.588259964189981	0.561433512535064	26	0.982067537596034
MAGE_TF_0019	19p12e::gag_nc_cchc_panel::accepted	19p12e	gag_nc_cchc_panel	ENSG00000167578.18	RAB4B	39	-0.159444390971413	0.15135827489451	-1.0534236802219	0.301838728118482	26	0.961082754368968
MAGE_TF_0019	19p12e::gag_nc_cchc_panel::accepted	19p12e	gag_nc_cchc_panel	ENSG00000171570.11	RAB4B-EGLN2	39	-0.0945661633067509	0.217068619162355	-0.435651010595967	0.666685510199948	26	0.987948617905563
MAGE_TF_0019	19p12e::gag_nc_cchc_panel::accepted	19p12e	gag_nc_cchc_panel	ENSG00000269858.6	EGLN2	39	-0.178448708223945	0.152191860746593	-1.1725246497976	0.251617992755526	26	0.954733743541459
MAGE_TF_0019	19p12e::gag_nc_cchc_panel::accepted	19p12e	gag_nc_cchc_panel	ENSG00000233622.3	CYP2T1P	39	-0.262723084664818	0.179509361232969	-1.46356202740788	0.155299569382321	26	0.939309630785729
MAGE_TF_0019	19p12e::gag_nc_cchc_panel::accepted	19p12e	gag_nc_cchc_panel	ENSG00000279108.1	CTC-490E21.11	39	0.246619473116671	0.165811328444717	1.48734996233322	0.14895062824389	26	0.938057004834112
MAGE_TF_0019	19p12e::gag_nc_cchc_panel::accepted	19p12e	gag_nc_cchc_panel	ENSG00000256612.7	CYP2B7P	39	-0.128516317487669	0.189739948885885	-0.677328724089423	0.504180238128091	26	0.979034781152144
MAGE_TF_0019	19p12e::gag_nc_cchc_panel::accepted	19p12e	gag_nc_cchc_panel	ENSG00000264423.2	RN7SL718P	39	-0.0137905315951904	0.178842280418604	-0.0771100187433969	0.939126360468986	26	0.998054110092995
MAGE_TF_0019	19p12e::gag_nc_cchc_panel::accepted	19p12e	gag_nc_cchc_panel	ENSG00000167600.14	CYP2S1	39	0.200611410763254	0.216996674162942	0.924490716445803	0.363732238037521	26	0.967163119991568
MAGE_TF_0019	19p12e::gag_nc_cchc_panel::accepted	19p12e	gag_nc_cchc_panel	ENSG00000167601.12	AXL	39	-0.0392148200997073	0.226697247691256	-0.172983221009877	0.864004239693433	26	0.99606341324644
MAGE_TF_0019	19p12e::gag_nc_cchc_panel::accepted	19p12e	gag_nc_cchc_panel	ENSG00000105323.17	HNRNPUL1	39	-0.0423045899688314	0.186045533669879	-0.227388366354965	0.821900339296272	26	0.994379544597784
MAGE_TF_0019	19p12e::gag_nc_cchc_panel::accepted	19p12e	gag_nc_cchc_panel	ENSG00000142039.4	CCDC97	39	-0.126948479690712	0.0998689267885381	-1.2711509352605	0.214930123432041	26	0.948568827083511
MAGE_TF_0019	19p12e::gag_nc_cchc_panel::accepted	19p12e	gag_nc_cchc_panel	ENSG00000286177.1	CTC-435M10.13	39	0.102017293269849	0.196975570279282	0.517918506976291	0.608894458766838	26	0.984914829443951
MAGE_TF_0019	19p12e::gag_nc_cchc_panel::accepted	19p12e	gag_nc_cchc_panel	ENSG00000255730.5	CTC-435M10.3	39	-0.0935232271327903	0.234500753969631	-0.398818449619578	0.693283666404234	26	0.989382848565179
MAGE_TF_0019	19p12e::gag_nc_cchc_panel::accepted	19p12e	gag_nc_cchc_panel	ENSG00000142046.15	TMEM91	39	0.0279702750932253	0.19676791065962	0.142148559688729	0.888058455991796	26	0.996714409329904
MAGE_TF_0019	19p12e::gag_nc_cchc_panel::accepted	19p12e	gag_nc_cchc_panel	ENSG00000105329.11	TGFB1	39	0.0067833746494164	0.104651239297165	0.0648188659300499	0.948814033758215	26	0.998480374394068
MAGE_TF_0019	19p12e::gag_nc_cchc_panel::accepted	19p12e	gag_nc_cchc_panel	ENSG00000123810.9	B9D2	39	0.103630842850856	0.174662000621095	0.593322202209674	0.558092145354796	26	0.981831755124236
MAGE_TF_0019	19p12e::gag_nc_cchc_panel::accepted	19p12e	gag_nc_cchc_panel	ENSG00000277744.1	CTC-435M10.12	39	-0.22520918404368	0.201876197987801	-1.11558066918463	0.274806797133742	26	0.956989987517993
MAGE_TF_0019	19p12e::gag_nc_cchc_panel::accepted	19p12e	gag_nc_cchc_panel	ENSG00000077348.9	EXOSC5	39	0.263973613442711	0.160016307157579	1.64966695039873	0.111042407962699	26	0.928586521278802
MAGE_TF_0019	19p12e::gag_nc_cchc_panel::accepted	19p12e	gag_nc_cchc_panel	ENSG00000248098.12	BCKDHA	39	-0.138908782563545	0.160431519561999	-0.865844710208978	0.394495037177195	26	0.970084301569992
MAGE_TF_0019	19p12e::gag_nc_cchc_panel::accepted	19p12e	gag_nc_cchc_panel	ENSG00000177191.2	B3GNT8	39	-0.166416201358975	0.155998857373516	-1.06677833518047	0.295877943376137	26	0.960143660897561
MAGE_TF_0019	19p12e::gag_nc_cchc_panel::accepted	19p12e	gag_nc_cchc_panel	ENSG00000105341.19	DMAC2	39	-0.0463445824933992	0.140342618922554	-0.330224580738183	0.743876429267828	26	0.991577582692462
MAGE_TF_0019	19p12e::gag_nc_cchc_panel::accepted	19p12e	gag_nc_cchc_panel	ENSG00000267107.8	PCAT19	39	-0.177972832257649	0.186661660023372	-0.953451459905398	0.349142222783781	26	0.965953265162207
MAGE_TF_0019	19p12e::gag_nc_cchc_panel::accepted	19p12e	gag_nc_cchc_panel	ENSG00000269800.1	PLEKHA3P1	39	-0.0622162035635591	0.17584835552641	-0.35380600163881	0.726337316189489	26	0.990837857368269
MAGE_TF_0019	19p12e::gag_nc_cchc_panel::accepted	19p12e	gag_nc_cchc_panel	ENSG00000268355.1	AC006129.1	39	-0.0033888081456008	0.221382609127199	-0.015307472248887	0.98790374178592	26	0.99941983139952
MAGE_TF_0019	19p12e::gag_nc_cchc_panel::accepted	19p12e	gag_nc_cchc_panel	ENSG00000270164.1	LINC01480	39	3.51861544137623e-05	0.162832524985874	0.000216087998493	0.999829236194676	26	0.999970419101953
MAGE_TF_0019	19p12e::gag_nc_cchc_panel::accepted	19p12e	gag_nc_cchc_panel	ENSG00000268027.5	AC006129.2	39	-0.176089299173079	0.18678642350888	-0.942730718138665	0.35449672619387	26	0.966414415840381
MAGE_TF_0019	19p12e::gag_nc_cchc_panel::accepted	19p12e	gag_nc_cchc_panel	ENSG00000007129.18	CEACAM21	39	-0.123641601077182	0.194674273752577	-0.635120392098267	0.530900123666539	26	0.980313111073702
MAGE_TF_0019	19p12e::gag_nc_cchc_panel::accepted	19p12e	gag_nc_cchc_panel	ENSG00000280014.1	AC006129.3	39	-0.139983648656141	0.159165011193734	-0.879487568318354	0.387193590437678	26	0.969131764518203
MAGE_TF_0019	19p12e::gag_nc_cchc_panel::accepted	19p12e	gag_nc_cchc_panel	ENSG00000105388.16	CEACAM5	39	-0.0882375161217335	0.176381951904203	-0.500263860157628	0.621097441237788	26	0.985659540619796
MAGE_TF_0019	19p12e::gag_nc_cchc_panel::accepted	19p12e	gag_nc_cchc_panel	ENSG00000086548.9	CEACAM6	39	0.315613294081819	0.124077861798481	2.54367128436188	0.0172578385933529	26	0.889022974376494
MAGE_TF_0019	19p12e::gag_nc_cchc_panel::accepted	19p12e	gag_nc_cchc_panel	ENSG00000278239.1	AC020956.3	39	-0.186085325206295	0.211467270181594	-0.879972229492052	0.386935821192101	26	0.969071514591694
MAGE_TF_0019	19p12e::gag_nc_cchc_panel::accepted	19p12e	gag_nc_cchc_panel	ENSG00000105372.8	RPS19	39	-0.0673048074017723	0.148897220392085	-0.452021919714427	0.655001813796516	26	0.987355427671132
MAGE_TF_0019	19p12e::gag_nc_cchc_panel::accepted	19p12e	gag_nc_cchc_panel	ENSG00000105369.10	CD79A	39	-0.29997586954095	0.159145716677995	-1.8849132468196	0.0706659009859007	26	0.918373910840241
MAGE_TF_0019	19p12e::gag_nc_cchc_panel::accepted	19p12e	gag_nc_cchc_panel	ENSG00000076928.18	ARHGEF1	39	-0.130342714564619	0.119973613038275	-1.0864281841961	0.287259790709096	26	0.958606935413473
MAGE_TF_0019	19p12e::gag_nc_cchc_panel::accepted	19p12e	gag_nc_cchc_panel	ENSG00000268041.3	ERFL	39	-0.0319257783120737	0.140627607401163	-0.227023547524351	0.822181020370954	26	0.994395831488148
MAGE_TF_0019	19p12e::gag_nc_cchc_panel::accepted	19p12e	gag_nc_cchc_panel	ENSG00000105404.11	RABAC1	39	-0.316887762107864	0.14085009700641	-2.24982281761185	0.0331482724640952	26	0.897572555515701
MAGE_TF_0019	19p12e::gag_nc_cchc_panel::accepted	19p12e	gag_nc_cchc_panel	ENSG00000105409.19	ATP1A3	39	0.13314918373778	0.246202871626644	0.540810847810477	0.593241521472827	26	0.983766041787494
MAGE_TF_0019	19p12e::gag_nc_cchc_panel::accepted	19p12e	gag_nc_cchc_panel	ENSG00000105732.13	ZNF574	39	0.132115130116023	0.127211680085957	1.03854559602351	0.308578539124333	26	0.96174852346361
MAGE_TF_0019	19p12e::gag_nc_cchc_panel::accepted	19p12e	gag_nc_cchc_panel	ENSG00000105737.9	GRIK5	39	0.0165061333565588	0.230595962189175	0.0715803225687776	0.943483682247842	26	0.998189087419697
MAGE_TF_0019	19p12e::gag_nc_cchc_panel::accepted	19p12e	gag_nc_cchc_panel	ENSG00000254887.1	CTC-378H22.1	39	-0.18582211504238	0.231494492535952	-0.802706418657113	0.429421398121459	26	0.973148320658177
MAGE_TF_0019	19p12e::gag_nc_cchc_panel::accepted	19p12e	gag_nc_cchc_panel	ENSG00000259436.1	CTC-378H22.2	39	-0.311150644988114	0.189761643175013	-1.63969198296384	0.113114451486844	26	0.929719787917777
MAGE_TF_0019	19p12e::gag_nc_cchc_panel::accepted	19p12e	gag_nc_cchc_panel	ENSG00000028277.21	POU2F2	39	-0.216670151619276	0.133907754023893	-1.61805530380724	0.11771983880484	26	0.931531945210681
MAGE_TF_0019	19p12e::gag_nc_cchc_panel::accepted	19p12e	gag_nc_cchc_panel	ENSG00000160570.14	DEDD2	39	-0.0872456274431548	0.173988938948998	-0.501443528365497	0.620278545243157	26	0.985623096534471
MAGE_TF_0019	19p12e::gag_nc_cchc_panel::accepted	19p12e	gag_nc_cchc_panel	ENSG00000167625.11	ZNF526	39	-0.195657483396032	0.158723087868863	-1.23269705764346	0.228719272534485	26	0.951260031439777
MAGE_TF_0019	19p12e::gag_nc_cchc_panel::accepted	19p12e	gag_nc_cchc_panel	ENSG00000105723.13	GSK3A	39	-0.144619909992269	0.151710481538461	-0.953262480783872	0.349236135896439	26	0.965953265162207
MAGE_TF_0019	19p12e::gag_nc_cchc_panel::accepted	19p12e	gag_nc_cchc_panel	ENSG00000279539.1	AC006486.10	39	0.216504411440117	0.223398738854231	0.969138915244221	0.341405549693768	26	0.964985321592768
MAGE_TF_0019	19p12e::gag_nc_cchc_panel::accepted	19p12e	gag_nc_cchc_panel	ENSG00000105722.10	ERF	39	-0.0115893394336852	0.122835306126377	-0.0943486021987988	0.925555601247665	26	0.997671414254351
MAGE_TF_0019	19p12e::gag_nc_cchc_panel::accepted	19p12e	gag_nc_cchc_panel	ENSG00000268643.2	AC006486.9	39	-0.279398131570792	0.168838406410251	-1.65482568516963	0.109983312329969	26	0.928333320210505
MAGE_TF_0019	19p12e::gag_nc_cchc_panel::accepted	19p12e	gag_nc_cchc_panel	ENSG00000079432.9	CIC	39	-0.196908783073335	0.107676351093008	-1.82870965699097	0.0789375405994409	26	0.922163419914642
MAGE_TF_0019	19p12e::gag_nc_cchc_panel::accepted	19p12e	gag_nc_cchc_panel	ENSG00000188368.11	PRR19	39	0.142666773845859	0.259372415660595	0.550046054367429	0.58698248609904	26	0.983405086927473
MAGE_TF_0019	19p12e::gag_nc_cchc_panel::accepted	19p12e	gag_nc_cchc_panel	ENSG00000079462.8	PAFAH1B3	39	0.18368527725321	0.127232522735885	1.44369751776841	0.160766404505899	26	0.940047944233122
MAGE_TF_0019	19p12e::gag_nc_cchc_panel::accepted	19p12e	gag_nc_cchc_panel	ENSG00000167619.13	TMEM145	39	0.0374490759167463	0.262923654138895	0.142433270370429	0.887835815012081	26	0.996714409329904
MAGE_TF_0019	19p12e::gag_nc_cchc_panel::accepted	19p12e	gag_nc_cchc_panel	ENSG00000105429.13	MEGF8	39	-0.0002700071292383	0.105777782902769	-0.0025525882829905	0.997982816243237	26	0.999872885592684
MAGE_TF_0019	19p12e::gag_nc_cchc_panel::accepted	19p12e	gag_nc_cchc_panel	ENSG00000105427.10	CNFN	39	0.04367676253984	0.135030686248856	0.323458050560044	0.748935733643505	26	0.991675434311718
MAGE_TF_0019	19p12e::gag_nc_cchc_panel::accepted	19p12e	gag_nc_cchc_panel	ENSG00000213904.9	LIPE-AS1	39	0.0335398629893987	0.183868037034181	0.18241268863475	0.856673723128146	26	0.99564139931151
MAGE_TF_0019	19p12e::gag_nc_cchc_panel::accepted	19p12e	gag_nc_cchc_panel	ENSG00000079435.10	LIPE	39	0.174103046125141	0.138693601565882	1.25530697998667	0.220532893788049	26	0.949396963942759
MAGE_TF_0019	19p12e::gag_nc_cchc_panel::accepted	19p12e	gag_nc_cchc_panel	ENSG00000269374.1	CTB-50E14.5	39	-0.104908470404109	0.170978704255758	-0.613576239571814	0.544826564647606	26	0.981312646775871
MAGE_TF_0019	19p12e::gag_nc_cchc_panel::accepted	19p12e	gag_nc_cchc_panel	ENSG00000079385.23	CEACAM1	39	0.112552872653067	0.250670756922409	0.449006792953937	0.657147075757624	26	0.987468892813333
MAGE_TF_0019	19p12e::gag_nc_cchc_panel::accepted	19p12e	gag_nc_cchc_panel	ENSG00000124469.12	CEACAM8	39	0.125336885522164	0.14687901022523	0.853334219300408	0.401267438985351	26	0.970768496133262
MAGE_TF_0019	19p12e::gag_nc_cchc_panel::accepted	19p12e	gag_nc_cchc_panel	ENSG00000124466.9	LYPD3	39	0.13250458320602	0.216571363720758	0.611828733631048	0.545964547723478	26	0.981324905487871
MAGE_TF_0019	19p12e::gag_nc_cchc_panel::accepted	19p12e	gag_nc_cchc_panel	ENSG00000176531.10	PHLDB3	39	0.0404347936755723	0.176967672179193	0.228486893553242	0.821055310063211	26	0.994308667836756
MAGE_TF_0019	19p12e::gag_nc_cchc_panel::accepted	19p12e	gag_nc_cchc_panel	ENSG00000176472.10	ZNF575	39	-0.014126802693775	0.157589312432285	-0.0896431520370088	0.929257783582522	26	0.997767995845954
MAGE_TF_0019	19p12e::gag_nc_cchc_panel::accepted	19p12e	gag_nc_cchc_panel	ENSG00000105755.8	ETHE1	39	0.173674187270938	0.22048509679147	0.787691276182696	0.437999819458058	26	0.97375321859575
MAGE_TF_0019	19p12e::gag_nc_cchc_panel::accepted	19p12e	gag_nc_cchc_panel	ENSG00000234465.11	PINLYP	39	-0.0857420908180302	0.297838696455009	-0.287880963214537	0.775720191155048	26	0.992856827501326
MAGE_TF_0019	19p12e::gag_nc_cchc_panel::accepted	19p12e	gag_nc_cchc_panel	ENSG00000073050.12	XRCC1	39	-0.0567641262225084	0.128140050872443	-0.442985045159801	0.661440495758068	26	0.987715391178384
MAGE_TF_0019	19p12e::gag_nc_cchc_panel::accepted	19p12e	gag_nc_cchc_panel	ENSG00000167378.9	IRGQ	39	0.0555373266780716	0.102514928781114	0.541748673470306	0.592604448491963	26	0.98367948682637
MAGE_TF_0019	19p12e::gag_nc_cchc_panel::accepted	19p12e	gag_nc_cchc_panel	ENSG00000124444.16	ZNF576	39	-0.321019864060303	0.117322976740858	-2.73620626562664	0.0110527339379757	26	0.879016501870712
MAGE_TF_0019	19p12e::gag_nc_cchc_panel::accepted	19p12e	gag_nc_cchc_panel	ENSG00000226763.5	SRRM5	39	-0.236852867996443	0.128879263259547	-1.83778881106303	0.0775473096505361	26	0.921606901642318
MAGE_TF_0019	19p12e::gag_nc_cchc_panel::accepted	19p12e	gag_nc_cchc_panel	ENSG00000131116.12	ZNF428	39	-0.0147676177169848	0.0707297588761067	-0.208789312329658	0.83623985013028	26	0.995001998398717
MAGE_TF_0019	19p12e::gag_nc_cchc_panel::accepted	19p12e	gag_nc_cchc_panel	ENSG00000105767.3	CADM4	39	-0.0897974749171408	0.229622979443166	-0.391064845229772	0.69893563680974	26	0.989636778219207
MAGE_TF_0019	19p12e::gag_nc_cchc_panel::accepted	19p12e	gag_nc_cchc_panel	ENSG00000011422.12	PLAUR	39	0.0832930206811669	0.237393737013901	0.35086444035501	0.728517113346276	26	0.991022706833667
MAGE_TF_0019	19p12e::gag_nc_cchc_panel::accepted	19p12e	gag_nc_cchc_panel	ENSG00000105771.14	SMG9	39	0.186070827426585	0.167958080336492	1.10784087942543	0.278074340287486	26	0.957650436988483
MAGE_TF_0019	19p12e::gag_nc_cchc_panel::accepted	19p12e	gag_nc_cchc_panel	ENSG00000104783.14	KCNN4	39	-0.10293673651413	0.217160390736197	-0.474012485265676	0.639447554814408	26	0.986690447138776
MAGE_TF_0019	19p12e::gag_nc_cchc_panel::accepted	19p12e	gag_nc_cchc_panel	ENSG00000159871.15	LYPD5	39	0.05182494221935	0.186163683070174	0.278383739323715	0.78291983872978	26	0.993159881199182
MAGE_TF_0019	19p12e::gag_nc_cchc_panel::accepted	19p12e	gag_nc_cchc_panel	ENSG00000167637.18	ZNF283	39	0.111595756518236	0.170219674545029	0.655598460145773	0.517842131288301	26	0.979611443225329
MAGE_TF_0019	19p12e::gag_nc_cchc_panel::accepted	19p12e	gag_nc_cchc_panel	ENSG00000278917.1	RP11-15A1.4	39	-0.097408952666317	0.125848990724089	-0.774014571796414	0.445903676654687	26	0.974197871121522
MAGE_TF_0019	19p12e::gag_nc_cchc_panel::accepted	19p12e	gag_nc_cchc_panel	ENSG00000176222.9	ZNF404	39	0.0668262168296159	0.165868496339297	0.402886734397818	0.690325286405642	26	0.989162959171303
MAGE_TF_0019	19p12e::gag_nc_cchc_panel::accepted	19p12e	gag_nc_cchc_panel	ENSG00000267058.1	RP11-15A1.3	39	-0.165658206083415	0.163395720177578	-1.01384666564937	0.319998367899846	26	0.963118813566409
MAGE_TF_0019	19p12e::gag_nc_cchc_panel::accepted	19p12e	gag_nc_cchc_panel	ENSG00000124459.12	ZNF45	39	0.0289435434768181	0.196408042222436	0.147364349999675	0.883981260796853	26	0.996700360538139
MAGE_TF_0019	19p12e::gag_nc_cchc_panel::accepted	19p12e	gag_nc_cchc_panel	ENSG00000159905.15	ZNF221	39	-0.292712383871439	0.15149459458295	-1.93216388134012	0.0643044920718408	26	0.915114246014528
MAGE_TF_0019	19p12e::gag_nc_cchc_panel::accepted	19p12e	gag_nc_cchc_panel	ENSG00000204920.11	ZNF155	39	-0.0639078024348906	0.137187124439973	-0.465844026513246	0.645206157497549	26	0.986951779691642
MAGE_TF_0019	19p12e::gag_nc_cchc_panel::accepted	19p12e	gag_nc_cchc_panel	ENSG00000159882.13	ZNF230	39	-0.205907655384845	0.198247496512761	-1.03863937253599	0.308535730668364	26	0.96174852346361
MAGE_TF_0019	19p12e::gag_nc_cchc_panel::accepted	19p12e	gag_nc_cchc_panel	ENSG00000266921.2	ZNF230-DT	39	-0.201714028794562	0.195377771021043	-1.03243080182769	0.311378884811107	26	0.962085271646114
MAGE_TF_0019	19p12e::gag_nc_cchc_panel::accepted	19p12e	gag_nc_cchc_panel	ENSG00000159885.14	ZNF222	39	0.103215746766544	0.164409291869844	0.627797526481989	0.535612203177647	26	0.980618135317773
MAGE_TF_0019	19p12e::gag_nc_cchc_panel::accepted	19p12e	gag_nc_cchc_panel	ENSG00000267022.1	AC084219.2	39	0.0223009097061264	0.215438719872374	0.103513935282095	0.918349419035177	26	0.997525826370774
MAGE_TF_0019	19p12e::gag_nc_cchc_panel::accepted	19p12e	gag_nc_cchc_panel	ENSG00000178386.13	ZNF223	39	0.196039763177136	0.209876226044552	0.934073224356159	0.358860597561101	26	0.966811155242376
MAGE_TF_0019	19p12e::gag_nc_cchc_panel::accepted	19p12e	gag_nc_cchc_panel	ENSG00000186026.7	ZNF284	39	0.386824853246559	0.232142553832757	1.66632462191848	0.107652942638187	26	0.928333320210505
MAGE_TF_0019	19p12e::gag_nc_cchc_panel::accepted	19p12e	gag_nc_cchc_panel	ENSG00000267680.5	ZNF224	39	0.0609021869218505	0.123239688412413	0.494176735647411	0.625330853516578	26	0.985865048591142
MAGE_TF_0019	19p12e::gag_nc_cchc_panel::accepted	19p12e	gag_nc_cchc_panel	ENSG00000256294.8	ZNF225	39	0.236597600964498	0.202996978374477	1.16552277210765	0.254388985378274	26	0.954733743541459
MAGE_TF_0019	19p12e::gag_nc_cchc_panel::accepted	19p12e	gag_nc_cchc_panel	ENSG00000186019.11	AC084219.4	39	0.209563657649034	0.177257974536943	1.18225235392926	0.247805331681295	26	0.954408785155857
MAGE_TF_0019	19p12e::gag_nc_cchc_panel::accepted	19p12e	gag_nc_cchc_panel	ENSG00000263002.8	ZNF234	39	-0.0164168306459892	0.201656617988619	-0.0814098282998859	0.93573949760689	26	0.998002989239922
MAGE_TF_0019	19p12e::gag_nc_cchc_panel::accepted	19p12e	gag_nc_cchc_panel	ENSG00000167380.17	ZNF226	39	-0.27591990643746	0.203595609864209	-1.35523504962356	0.187000551798241	26	0.944572077725925
MAGE_TF_0019	19p12e::gag_nc_cchc_panel::accepted	19p12e	gag_nc_cchc_panel	ENSG00000131115.16	ZNF227	39	-0.137527706531292	0.164182391576156	-0.837651986982419	0.409860509569049	26	0.971662082083774
MAGE_TF_0019	19p12e::gag_nc_cchc_panel::accepted	19p12e	gag_nc_cchc_panel	ENSG00000279103.1	CTC-204F22.1	39	0.0553190943370265	0.188611809665091	0.29329602655981	0.7716242136678	26	0.992670385962656
MAGE_TF_0019	19p12e::gag_nc_cchc_panel::accepted	19p12e	gag_nc_cchc_panel	ENSG00000159915.13	ZNF233	39	0.222078545864032	0.170302384591842	1.30402487549591	0.20365254928328	26	0.946522849751505
MAGE_TF_0019	19p12e::gag_nc_cchc_panel::accepted	19p12e	gag_nc_cchc_panel	ENSG00000159917.17	ZNF235	39	0.119413589547565	0.186572399863262	0.640038878392961	0.527747744159616	26	0.980004669571612
MAGE_TF_0019	19p12e::gag_nc_cchc_panel::accepted	19p12e	gag_nc_cchc_panel	ENSG00000062370.17	ZNF112	39	0.392715272022652	0.173573003092587	2.26253659858135	0.0322493039873313	26	0.896255188928025
MAGE_TF_0019	19p12e::gag_nc_cchc_panel::accepted	19p12e	gag_nc_cchc_panel	ENSG00000267508.6	ZNF285	39	0.0754344196870731	0.212889445817789	0.354336117496576	0.72594473098911	26	0.990827490190283
MAGE_TF_0019	19p12e::gag_nc_cchc_panel::accepted	19p12e	gag_nc_cchc_panel	ENSG00000278318.5	ZNF229	39	0.191507427319796	0.181023851142856	1.05791267896884	0.299825711700893	26	0.960882955062318
MAGE_TF_0019	19p12e::gag_nc_cchc_panel::accepted	19p12e	gag_nc_cchc_panel	ENSG00000176761.7	ZNF285B	39	0.188474899656587	0.183892720593407	1.0249176750901	0.314843838201188	26	0.96252854598434
MAGE_TF_0019	19p12e::gag_nc_cchc_panel::accepted	19p12e	gag_nc_cchc_panel	ENSG00000167384.11	ZNF180	39	0.283660764741544	0.163378152455273	1.73622213544862	0.0943620634627268	26	0.92581888528247
MAGE_TF_0019	19p12e::gag_nc_cchc_panel::accepted	19p12e	gag_nc_cchc_panel	ENSG00000230666.5	CEACAM22P	39	0.200057144300207	0.176837074719986	1.13130770013578	0.268252936087703	26	0.956294466276824
MAGE_TF_0019	19p12e::gag_nc_cchc_panel::accepted	19p12e	gag_nc_cchc_panel	ENSG00000073008.15	PVR	39	0.364222400603883	0.225765584977656	1.61327688912342	0.11875765760137	26	0.931613137251964
MAGE_TF_0019	19p12e::gag_nc_cchc_panel::accepted	19p12e	gag_nc_cchc_panel	ENSG00000186567.13	CEACAM19	39	-0.0467649598059378	0.177186198383848	-0.26393116525153	0.793913695245622	26	0.993522253374255
MAGE_TF_0019	19p12e::gag_nc_cchc_panel::accepted	19p12e	gag_nc_cchc_panel	ENSG00000266903.2	CEACAM16-AS1	39	-0.262613046978403	0.196586268937584	-1.33586668284438	0.193169114263922	26	0.945215042697488
MAGE_TF_0019	19p12e::gag_nc_cchc_panel::accepted	19p12e	gag_nc_cchc_panel	ENSG00000069399.15	BCL3	39	-0.184190351918947	0.178723703504864	-1.03058714824547	0.312226679285749	26	0.962164192781962
MAGE_TF_0019	19p12e::gag_nc_cchc_panel::accepted	19p12e	gag_nc_cchc_panel	ENSG00000187244.12	BCAM	39	-0.0189965899837332	0.204209026980008	-0.0930252215813797	0.92659664982012	26	0.997693553390476
MAGE_TF_0019	19p12e::gag_nc_cchc_panel::accepted	19p12e	gag_nc_cchc_panel	ENSG00000130202.10	NECTIN2	39	0.0376331411484522	0.196629070545733	0.191391542684932	0.849705649958296	26	0.99536299578642
MAGE_TF_0019	19p12e::gag_nc_cchc_panel::accepted	19p12e	gag_nc_cchc_panel	ENSG00000130204.13	TOMM40	39	-0.0260212096722152	0.0954973343201183	-0.272481005438215	0.787404562134982	26	0.993317657808563
MAGE_TF_0019	19p12e::gag_nc_cchc_panel::accepted	19p12e	gag_nc_cchc_panel	ENSG00000130203.10	APOE	39	0.291197481569655	0.163423547223358	1.78185755062374	0.0864572918049924	26	0.924199893787712
MAGE_TF_0019	19p12e::gag_nc_cchc_panel::accepted	19p12e	gag_nc_cchc_panel	ENSG00000280087.1	CTB-129P6.7	39	0.0801285670484163	0.18931784166538	0.42324889373102	0.675594272033426	26	0.988562667883817
MAGE_TF_0019	19p12e::gag_nc_cchc_panel::accepted	19p12e	gag_nc_cchc_panel	ENSG00000130208.10	APOC1	39	0.141148310930011	0.197032213754323	0.716371745718733	0.480147510628028	26	0.977094734426176
MAGE_TF_0019	19p12e::gag_nc_cchc_panel::accepted	19p12e	gag_nc_cchc_panel	ENSG00000104853.16	CLPTM1	39	-0.0202143527479938	0.14056571231247	-0.143807137711211	0.886761596138275	26	0.996714409329904
MAGE_TF_0019	19p12e::gag_nc_cchc_panel::accepted	19p12e	gag_nc_cchc_panel	ENSG00000104856.14	RELB	39	-0.064661723474227	0.132435227289969	-0.488251689504402	0.629464148319034	26	0.986229431679342
MAGE_TF_0019	19p12e::gag_nc_cchc_panel::accepted	19p12e	gag_nc_cchc_panel	ENSG00000104859.15	CLASRP	39	-0.0428875827756938	0.0788014384642814	-0.544248729610864	0.59090776365157	26	0.983585598708169
MAGE_TF_0019	19p12e::gag_nc_cchc_panel::accepted	19p12e	gag_nc_cchc_panel	ENSG00000170684.9	ZNF296	39	0.006546030419637	0.170139142917295	0.0384745703275295	0.969603211315863	26	0.99900832103118
MAGE_TF_0019	19p12e::gag_nc_cchc_panel::accepted	19p12e	gag_nc_cchc_panel	ENSG00000142252.11	GEMIN7	39	-0.271221597021552	0.177772716298639	-1.52566492017779	0.139167014560513	26	0.936023376900906
MAGE_TF_0019	19p12e::gag_nc_cchc_panel::accepted	19p12e	gag_nc_cchc_panel	ENSG00000007047.15	MARK4	39	-0.022211881389627	0.140577889296184	-0.158004089411449	0.875674350569429	26	0.996553475904654
MAGE_TF_0019	19p12e::gag_nc_cchc_panel::accepted	19p12e	gag_nc_cchc_panel	ENSG00000104866.11	PPP1R37	39	-0.122238362216832	0.13168900876191	-0.928235115185924	0.361823437496727	26	0.967056593859449
MAGE_TF_0019	19p12e::gag_nc_cchc_panel::accepted	19p12e	gag_nc_cchc_panel	ENSG00000267348.3	GEMIN7-AS1	39	0.143822231738252	0.170292757590246	0.84455871038458	0.406061785801236	26	0.971236347333939
MAGE_TF_0019	19p12e::gag_nc_cchc_panel::accepted	19p12e	gag_nc_cchc_panel	ENSG00000179846.10	NKPD1	39	0.0577178799588086	0.203334812713885	0.28385636078965	0.778768709447669	26	0.992988399225955
MAGE_TF_0019	19p12e::gag_nc_cchc_panel::accepted	19p12e	gag_nc_cchc_panel	ENSG00000007255.10	TRAPPC6A	39	-0.0811713328178651	0.130142848143507	-0.623709515934048	0.538252405525336	26	0.980855804079262
MAGE_TF_0019	19p12e::gag_nc_cchc_panel::accepted	19p12e	gag_nc_cchc_panel	ENSG00000189114.8	BLOC1S3	39	-0.0370571062926426	0.180179764279873	-0.205667414655299	0.838652575657205	26	0.995041307170378
MAGE_TF_0019	19p12e::gag_nc_cchc_panel::accepted	19p12e	gag_nc_cchc_panel	ENSG00000104892.17	KLC3	39	-0.133493817048905	0.190419467718604	-0.70105130871481	0.489498393835782	26	0.977762206291445
MAGE_TF_0019	19p12e::gag_nc_cchc_panel::accepted	19p12e	gag_nc_cchc_panel	ENSG00000104884.17	ERCC2	39	-0.0250398373846339	0.113407822539428	-0.220794622663074	0.82697706276941	26	0.994489231587115
MAGE_TF_0019	19p12e::gag_nc_cchc_panel::accepted	19p12e	gag_nc_cchc_panel	ENSG00000104881.16	PPP1R13L	39	-0.100399984217032	0.176080329816871	-0.570194208072254	0.573440820194958	26	0.982620768960242
MAGE_TF_0019	19p12e::gag_nc_cchc_panel::accepted	19p12e	gag_nc_cchc_panel	ENSG00000117877.11	POLR1G	39	0.0176060681482459	0.217674441726442	0.0808825694399712	0.936154742600303	26	0.998017390419398
MAGE_TF_0019	19p12e::gag_nc_cchc_panel::accepted	19p12e	gag_nc_cchc_panel	ENSG00000125740.14	FOSB	39	-0.0632169537097029	0.128988210921548	-0.490098693966321	0.628174356331508	26	0.986132979538672
MAGE_TF_0019	19p12e::gag_nc_cchc_panel::accepted	19p12e	gag_nc_cchc_panel	ENSG00000012061.16	ERCC1	39	0.201406890379842	0.127262110019054	1.58261473387238	0.125599084079167	26	0.933852502847697
MAGE_TF_0019	19p12e::gag_nc_cchc_panel::accepted	19p12e	gag_nc_cchc_panel	ENSG00000213889.11	PPM1N	39	0.147759410957301	0.205525102963728	0.718936075576999	0.478592489873579	26	0.976888896525097
MAGE_TF_0019	19p12e::gag_nc_cchc_panel::accepted	19p12e	gag_nc_cchc_panel	ENSG00000125744.12	RTN2	39	0.0874153614089322	0.188700609930496	0.463248960568438	0.647040375097026	26	0.986994633602695
MAGE_TF_0019	19p12e::gag_nc_cchc_panel::accepted	19p12e	gag_nc_cchc_panel	ENSG00000125753.14	VASP	39	0.0059927737140027	0.118888167993126	0.0504068135220088	0.960183463642991	26	0.998729292369698
MAGE_TF_0019	19p12e::gag_nc_cchc_panel::accepted	19p12e	gag_nc_cchc_panel	ENSG00000125741.5	OPA3	39	-0.240070091367133	0.15058605400171	-1.59423854326117	0.122968199067837	26	0.932896433985745
MAGE_TF_0019	19p12e::gag_nc_cchc_panel::accepted	19p12e	gag_nc_cchc_panel	ENSG00000267757.4	EML2-AS1	39	-0.417349986712478	0.224248550689325	-1.86110449958125	0.0740734781627018	26	0.920171046286151
MAGE_TF_0019	19p12e::gag_nc_cchc_panel::accepted	19p12e	gag_nc_cchc_panel	ENSG00000125746.18	EML2	39	0.0026731263785853	0.149061827819506	0.0179330041613482	0.985829210146407	26	0.999385783151105
MAGE_TF_0019	19p12e::gag_nc_cchc_panel::accepted	19p12e	gag_nc_cchc_panel	ENSG00000010310.9	GIPR	39	0.033044233710292	0.0999958074862341	0.33045619152424	0.743703460407636	26	0.991577582692462
MAGE_TF_0019	19p12e::gag_nc_cchc_panel::accepted	19p12e	gag_nc_cchc_panel	ENSG00000011478.13	QPCTL	39	-0.0653510242276085	0.186209028272857	-0.350955186404001	0.728449832566146	26	0.991022706833667
MAGE_TF_0019	19p12e::gag_nc_cchc_panel::accepted	19p12e	gag_nc_cchc_panel	ENSG00000125743.11	SNRPD2	39	-0.0296224448625367	0.113754795016143	-0.260406120536132	0.79660182950315	26	0.993624697829718
MAGE_TF_0019	19p12e::gag_nc_cchc_panel::accepted	19p12e	gag_nc_cchc_panel	ENSG00000279407.1	AC007191.4	39	-0.0038041416459094	0.131083726300223	-0.0290207011448301	0.977069697675405	26	0.999248300450946
MAGE_TF_0019	19p12e::gag_nc_cchc_panel::accepted	19p12e	gag_nc_cchc_panel	ENSG00000177051.6	FBXO46	39	0.0822488097707722	0.221424330542958	0.37145335189267	0.713309810847287	26	0.99027760302624
MAGE_TF_0019	19p12e::gag_nc_cchc_panel::accepted	19p12e	gag_nc_cchc_panel	ENSG00000259605.3	AC074212.5	39	-0.0816357294164392	0.179983333466062	-0.453573827333475	0.653898804439923	26	0.98729586207051
MAGE_TF_0019	19p12e::gag_nc_cchc_panel::accepted	19p12e	gag_nc_cchc_panel	ENSG00000267395.5	DM1-AS	39	0.283281039832433	0.184977358141126	1.53143629403718	0.137739704173528	26	0.935905192050706
MAGE_TF_0019	19p12e::gag_nc_cchc_panel::accepted	19p12e	gag_nc_cchc_panel	ENSG00000177045.10	SIX5	39	0.387843632837699	0.158646878187395	2.44469754002707	0.021585361681453	26	0.889425326765369
MAGE_TF_0019	19p12e::gag_nc_cchc_panel::accepted	19p12e	gag_nc_cchc_panel	ENSG00000104936.20	DMPK	39	0.0721555330453389	0.118061439135763	0.611169350242842	0.54639426485874	26	0.981324905487871
MAGE_TF_0019	19p12e::gag_nc_cchc_panel::accepted	19p12e	gag_nc_cchc_panel	ENSG00000185800.12	DMWD	39	-0.157136033604774	0.13975882885894	-1.12433708043857	0.271143624717284	26	0.956658587092505
MAGE_TF_0019	19p12e::gag_nc_cchc_panel::accepted	19p12e	gag_nc_cchc_panel	ENSG00000269148.1	AC092301.3	39	0.0950176715603315	0.231747351835652	0.410005425338	0.685160762335115	26	0.989000885840572
MAGE_TF_0019	19p12e::gag_nc_cchc_panel::accepted	19p12e	gag_nc_cchc_panel	ENSG00000125755.19	SYMPK	39	0.0913773707006774	0.100474051178881	0.90946238982632	0.371460234660233	26	0.967622726511348
MAGE_TF_0019	19p12e::gag_nc_cchc_panel::accepted	19p12e	gag_nc_cchc_panel	ENSG00000170608.3	FOXA3	39	0.24760569553831	0.214235316687875	1.15576506883341	0.258287980319805	26	0.955145731772092
MAGE_TF_0019	19p12e::gag_nc_cchc_panel::accepted	19p12e	gag_nc_cchc_panel	ENSG00000170604.5	IRF2BP1	39	0.035235838242299	0.183380328380588	0.192146227206936	0.849120531665113	26	0.995322367153782
MAGE_TF_0019	19p12e::gag_nc_cchc_panel::accepted	19p12e	gag_nc_cchc_panel	ENSG00000176182.6	MYPOP	39	-0.129974017741092	0.142504874268522	-0.912067172496722	0.370113107219162	26	0.967496963801726
MAGE_TF_0019	19p12e::gag_nc_cchc_panel::accepted	19p12e	gag_nc_cchc_panel	ENSG00000104983.8	CCDC61	39	-0.128569841184473	0.132180889437534	-0.972681011086949	0.339674864823979	26	0.964985321592768
MAGE_TF_0019	19p12e::gag_nc_cchc_panel::accepted	19p12e	gag_nc_cchc_panel	ENSG00000268401.2	CTC-344H19.4	39	-0.0859098381340741	0.142420285179987	-0.603213496065559	0.551593002682111	26	0.981615656925686
MAGE_TF_0019	19p12e::gag_nc_cchc_panel::accepted	19p12e	gag_nc_cchc_panel	ENSG00000011485.15	PPP5C	39	0.0020358676122846	0.097776129422652	0.020821724323779	0.983546841322597	26	0.999385783151105
MAGE_TF_0019	19p12e::gag_nc_cchc_panel::accepted	19p12e	gag_nc_cchc_panel	ENSG00000169515.8	CCDC8	39	0.356482950821767	0.217156379061695	1.64159557440626	0.112716557864511	26	0.929454929651568
MAGE_TF_0019	19p12e::gag_nc_cchc_panel::accepted	19p12e	gag_nc_cchc_panel	ENSG00000182013.18	PNMA8A	39	0.196613412391031	0.279298268135478	0.703955000163698	0.487718179167416	26	0.977677830432727
MAGE_TF_0019	19p12e::gag_nc_cchc_panel::accepted	19p12e	gag_nc_cchc_panel	ENSG00000249210.1	GAPDHP38	39	-0.0695300872330906	0.189946670579224	-0.366050571042205	0.717289041012859	26	0.990505376308582
MAGE_TF_0019	19p12e::gag_nc_cchc_panel::accepted	19p12e	gag_nc_cchc_panel	ENSG00000160014.17	CALM3	39	-0.0932252008126694	0.130473014958674	-0.714517104109212	0.48127398812363	26	0.977201129117355
MAGE_TF_0019	19p12e::gag_nc_cchc_panel::accepted	19p12e	gag_nc_cchc_panel	ENSG00000230510.7	PPP5D1	39	-0.10845035628101	0.223032677447569	-0.486253214202229	0.630861063436128	26	0.986267832587519
MAGE_TF_0019	19p12e::gag_nc_cchc_panel::accepted	19p12e	gag_nc_cchc_panel	ENSG00000160013.9	PTGIR	39	0.171185594610065	0.247103379712636	0.692769134963437	0.494596372889527	26	0.978120438881654
MAGE_TF_0019	19p12e::gag_nc_cchc_panel::accepted	19p12e	gag_nc_cchc_panel	ENSG00000167414.4	GNG8	39	0.121932131633836	0.181970083642655	0.670066909862399	0.508723271200243	26	0.979068081733298
MAGE_TF_0019	19p12e::gag_nc_cchc_panel::accepted	19p12e	gag_nc_cchc_panel	ENSG00000279161.1	CTB-12A17.2	39	0.138543846566084	0.177276910613158	0.781510948531846	0.441560863664977	26	0.974052245685947
MAGE_TF_0019	19p12e::gag_nc_cchc_panel::accepted	19p12e	gag_nc_cchc_panel	ENSG00000197380.11	DACT3	39	0.138110634549621	0.250887276461345	0.550488795197633	0.586683239330906	26	0.983405086927473
MAGE_TF_0019	19p12e::gag_nc_cchc_panel::accepted	19p12e	gag_nc_cchc_panel	ENSG00000105287.13	PRKD2	39	-0.0855986437687902	0.105708475954805	-0.809761402722214	0.425426682370746	26	0.972733703413597
MAGE_TF_0019	19p12e::gag_nc_cchc_panel::accepted	19p12e	gag_nc_cchc_panel	ENSG00000181027.11	FKRP	39	-0.0339180284488578	0.0794821978135341	-0.426737425258796	0.673083432171103	26	0.988417999701521
MAGE_TF_0019	19p12e::gag_nc_cchc_panel::accepted	19p12e	gag_nc_cchc_panel	ENSG00000090372.15	STRN4	39	-0.109154462189488	0.105887544836525	-1.03085270659553	0.312104464505934	26	0.962117027600133
MAGE_TF_0019	19p12e::gag_nc_cchc_panel::accepted	19p12e	gag_nc_cchc_panel	ENSG00000275719.1	CTB-147N14.6	39	-0.120911883552673	0.193625107060765	-0.624463869320045	0.537764693972665	26	0.980802904109715
MAGE_TF_0019	19p12e::gag_nc_cchc_panel::accepted	19p12e	gag_nc_cchc_panel	ENSG00000105281.12	SLC1A5	39	0.0178004029284668	0.154998141354024	0.114842686324927	0.909452133587053	26	0.997266036981236
MAGE_TF_0019	19p12e::gag_nc_cchc_panel::accepted	19p12e	gag_nc_cchc_panel	ENSG00000042753.12	AP2S1	39	0.0020192166768782	0.0862287546888804	0.0234169759747055	0.981496462052638	26	0.999339286330356
MAGE_TF_0019	19p12e::gag_nc_cchc_panel::accepted	19p12e	gag_nc_cchc_panel	ENSG00000160007.19	ARHGAP35	39	0.0794536283194175	0.122044473303447	0.651021928062786	0.520745062393835	26	0.979627281256311
MAGE_TF_0019	19p12e::gag_nc_cchc_panel::accepted	19p12e	gag_nc_cchc_panel	ENSG00000279948.1	CTD-2233K9.1	39	0.175666653748407	0.201528252423153	0.871672590002697	0.391365316487474	26	0.969427862710133
MAGE_TF_0019	19p12e::gag_nc_cchc_panel::accepted	19p12e	gag_nc_cchc_panel	ENSG00000130751.10	NPAS1	39	0.161139529295004	0.166205384464018	0.969520511111294	0.341218813462397	26	0.964985321592768
MAGE_TF_0019	19p12e::gag_nc_cchc_panel::accepted	19p12e	gag_nc_cchc_panel	ENSG00000130748.7	TMEM160	39	-0.0177983334512156	0.124809626421985	-0.142603851653549	0.887702426597082	26	0.996714409329904
MAGE_TF_0019	19p12e::gag_nc_cchc_panel::accepted	19p12e	gag_nc_cchc_panel	ENSG00000142230.13	SAE1	39	0.08582565765213	0.0912625995782921	0.940425300711516	0.355655309352658	26	0.966513510779702
MAGE_TF_0019	19p12e::gag_nc_cchc_panel::accepted	19p12e	gag_nc_cchc_panel	ENSG00000130749.10	ZC3H4	39	-0.0027770382366712	0.201450263863017	-0.0137852300782272	0.989106563256309	26	0.999476044432102
MAGE_TF_0019	19p12e::gag_nc_cchc_panel::accepted	19p12e	gag_nc_cchc_panel	ENSG00000105327.18	BBC3	39	-0.0039707340728843	0.150152234527227	-0.0264447218210687	0.979104555167274	26	0.999257870978592
MAGE_TF_0019	19p12e::gag_nc_cchc_panel::accepted	19p12e	gag_nc_cchc_panel	ENSG00000105321.14	CCDC9	39	-0.316265057782924	0.193297528782516	-1.63615675676207	0.113856500967731	26	0.929787817060697
MAGE_TF_0019	19p12e::gag_nc_cchc_panel::accepted	19p12e	gag_nc_cchc_panel	ENSG00000257704.4	INAFM1	39	0.155574096934762	0.159199291883801	0.977228573656688	0.337461648363419	26	0.964969182137814
MAGE_TF_0019	19p12e::gag_nc_cchc_panel::accepted	19p12e	gag_nc_cchc_panel	ENSG00000197405.8	C5AR1	39	-0.166444391689183	0.219999061664534	-0.756568643656245	0.45610965006155	26	0.97504162107345
MAGE_TF_0019	19p12e::gag_nc_cchc_panel::accepted	19p12e	gag_nc_cchc_panel	ENSG00000134830.6	C5AR2	39	-0.0117642440949911	0.205041332269699	-0.057374988568242	0.954685163305038	26	0.998632797154257
MAGE_TF_0019	19p12e::gag_nc_cchc_panel::accepted	19p12e	gag_nc_cchc_panel	ENSG00000134815.19	DHX34	39	0.0387102960647679	0.117810611249839	0.328580725064534	0.745104466999748	26	0.991593496303758
MAGE_TF_0019	19p12e::gag_nc_cchc_panel::accepted	19p12e	gag_nc_cchc_panel	ENSG00000287896.1	RP11-43N16.7	39	0.02140410110203	0.216313937729103	0.0989492462979203	0.921937527510706	26	0.997625736876735
MAGE_TF_0019	19p12e::gag_nc_cchc_panel::accepted	19p12e	gag_nc_cchc_panel	ENSG00000118162.14	KPTN	39	-0.222293923098109	0.138915045071036	-1.60021488661962	0.121633366884381	26	0.93272436710209
MAGE_TF_0019	19p12e::gag_nc_cchc_panel::accepted	19p12e	gag_nc_cchc_panel	ENSG00000268061.5	NAPA-AS1	39	-0.215479825850772	0.207075148934087	-1.04058756910208	0.307647329993242	26	0.961744494985128
MAGE_TF_0019	19p12e::gag_nc_cchc_panel::accepted	19p12e	gag_nc_cchc_panel	ENSG00000279861.1	RP11-43N16.4	39	-0.0748246360605952	0.139402058380557	-0.536754169413551	0.596001075647576	26	0.983965674887536
MAGE_TF_0019	19p12e::gag_nc_cchc_panel::accepted	19p12e	gag_nc_cchc_panel	ENSG00000105402.8	NAPA	39	-0.212604229126136	0.097311285501575	-2.18478492016936	0.0381114056674097	26	0.901933330163267
MAGE_TF_0019	19p12e::gag_nc_cchc_panel::accepted	19p12e	gag_nc_cchc_panel	ENSG00000063169.11	BICRA	39	-0.314988419299442	0.167404524601374	-1.88160039311659	0.0711317503449858	26	0.918373910840241
MAGE_TF_0019	19p12e::gag_nc_cchc_panel::accepted	19p12e	gag_nc_cchc_panel	ENSG00000277383.1	CTD-3001H11.2	39	-0.103178646685588	0.145765890972304	-0.707838068270668	0.485343312017887	26	0.977335850470837
MAGE_TF_0019	19p12e::gag_nc_cchc_panel::accepted	19p12e	gag_nc_cchc_panel	ENSG00000278999.1	AC008985.1	39	-0.181006520514018	0.131308320229751	-1.37848477687712	0.179800435999114	26	0.943592388397997
MAGE_TF_0019	19p12e::gag_nc_cchc_panel::accepted	19p12e	gag_nc_cchc_panel	ENSG00000024422.12	EHD2	39	-0.061195434168451	0.210995623812807	-0.29003176967662	0.774092513571694	26	0.992730364600209
MAGE_TF_0019	19p12e::gag_nc_cchc_panel::accepted	19p12e	gag_nc_cchc_panel	ENSG00000105373.19	NOP53	39	0.156230032988796	0.126826854971174	1.23183716117776	0.229035079069204	26	0.951351632046887
MAGE_TF_0019	19p12e::gag_nc_cchc_panel::accepted	19p12e	gag_nc_cchc_panel	ENSG00000269656.1	NOP53-AS1	39	0.134031291077416	0.22602960431234	0.592981133976611	0.558316947970935	26	0.981831755124236
MAGE_TF_0019	19p12e::gag_nc_cchc_panel::accepted	19p12e	gag_nc_cchc_panel	ENSG00000178980.15	SELENOW	39	0.167590492896197	0.230964356677411	0.725611931239553	0.474557911952985	26	0.976605859623603
MAGE_TF_0019	19p12e::gag_nc_cchc_panel::accepted	19p12e	gag_nc_cchc_panel	ENSG00000105392.16	CRX	39	-0.0777292410677505	0.185999100474415	-0.417901166562053	0.679450671652537	26	0.988691633790907
MAGE_TF_0019	19p12e::gag_nc_cchc_panel::accepted	19p12e	gag_nc_cchc_panel	ENSG00000105499.14	PLA2G4C	39	-0.099043612919055	0.144479858027165	-0.685518481755657	0.499083975211219	26	0.978493650598293
MAGE_TF_0019	19p12e::gag_nc_cchc_panel::accepted	19p12e	gag_nc_cchc_panel	ENSG00000105486.14	LIG1	39	0.151908222244033	0.133429259476578	1.13849258281089	0.265296913677799	26	0.955733907962155
MAGE_TF_0019	19p12e::gag_nc_cchc_panel::accepted	19p12e	gag_nc_cchc_panel	ENSG00000185453.13	ZSWIM9	39	-0.0215353445655016	0.138912951092344	-0.155027622666988	0.877996790852858	26	0.996580351240786
MAGE_TF_0019	19p12e::gag_nc_cchc_panel::accepted	19p12e	gag_nc_cchc_panel	ENSG00000280353.1	CTC-453G23.7	39	-0.121657916502038	0.167967080743312	-0.724296189251251	0.475351517832173	26	0.976678731176324
MAGE_TF_0019	19p12e::gag_nc_cchc_panel::accepted	19p12e	gag_nc_cchc_panel	ENSG00000268583.2	CTC-453G23.8	39	-0.0681429419077331	0.222643674923276	-0.306062779152453	0.761994215395538	26	0.992139455325094
MAGE_TF_0019	19p12e::gag_nc_cchc_panel::accepted	19p12e	gag_nc_cchc_panel	ENSG00000268001.1	CARD8-AS1	39	-0.108268635985943	0.208840906750508	-0.51842638336792	0.60854508796988	26	0.984888601818213
MAGE_TF_0019	19p12e::gag_nc_cchc_panel::accepted	19p12e	gag_nc_cchc_panel	ENSG00000105483.18	CARD8	39	-0.19824576943675	0.17268405753107	-1.14802589347937	0.261411458210045	26	0.955474524621916
MAGE_TF_0019	19p12e::gag_nc_cchc_panel::accepted	19p12e	gag_nc_cchc_panel	ENSG00000178150.10	ZNF114	39	0.286731341892723	0.237075682285654	1.20945066625281	0.237372728855514	26	0.952503821974146
MAGE_TF_0019	19p12e::gag_nc_cchc_panel::accepted	19p12e	gag_nc_cchc_panel	ENSG00000142227.11	EMP3	39	-0.33137357159244	0.193978660403717	-1.70829910312181	0.0994949538297041	26	0.926909115763981
MAGE_TF_0019	19p12e::gag_nc_cchc_panel::accepted	19p12e	gag_nc_cchc_panel	ENSG00000105479.16	ODAD1	39	0.0522369705461679	0.147014100628038	0.355319457950046	0.725216705412776	26	0.990827490190283
MAGE_TF_0019	19p12e::gag_nc_cchc_panel::accepted	19p12e	gag_nc_cchc_panel	ENSG00000161558.11	TMEM143	39	0.0991037177092871	0.152950849364908	0.647944866738508	0.522701845362505	26	0.979652468837837
MAGE_TF_0019	19p12e::gag_nc_cchc_panel::accepted	19p12e	gag_nc_cchc_panel	ENSG00000105438.9	KDELR1	39	-0.0306444350330092	0.150387650948401	-0.203769623634346	0.84012005001366	26	0.995122656323935
MAGE_TF_0019	19p12e::gag_nc_cchc_panel::accepted	19p12e	gag_nc_cchc_panel	ENSG00000105464.4	GRIN2D	39	0.0157004381741233	0.152592425253527	0.102891333878714	0.918838717686749	26	0.997543263024401
MAGE_TF_0019	19p12e::gag_nc_cchc_panel::accepted	19p12e	gag_nc_cchc_panel	ENSG00000105447.13	GRWD1	39	0.0081230542391797	0.0986551874569109	0.0823378318826634	0.93500868939429	26	0.997976929996903
MAGE_TF_0019	19p12e::gag_nc_cchc_panel::accepted	19p12e	gag_nc_cchc_panel	ENSG00000182324.7	KCNJ14	39	0.278753787066944	0.127454088947191	2.18709175491767	0.0379245033687142	26	0.901897456902738
MAGE_TF_0019	19p12e::gag_nc_cchc_panel::accepted	19p12e	gag_nc_cchc_panel	ENSG00000105443.15	CYTH2	39	0.0662898905011893	0.141474120447677	0.468565489514429	0.643285053032158	26	0.986926150826649
MAGE_TF_0019	19p12e::gag_nc_cchc_panel::accepted	19p12e	gag_nc_cchc_panel	ENSG00000142235.13	LMTK3	39	-0.107097093102871	0.167020582681684	-0.641220928482696	0.526991647101821	26	0.980004669571612
MAGE_TF_0019	19p12e::gag_nc_cchc_panel::accepted	19p12e	gag_nc_cchc_panel	ENSG00000287603.1	CTC-273B12.13	39	-0.0789148449426622	0.170662583994566	-0.462402731140967	0.647638990021512	26	0.987076792297183
MAGE_TF_0019	19p12e::gag_nc_cchc_panel::accepted	19p12e	gag_nc_cchc_panel	ENSG00000105523.4	FAM83E	39	0.160299375282851	0.20180803758832	0.794316109499341	0.434202133830631	26	0.973569857467215
MAGE_TF_0019	19p12e::gag_nc_cchc_panel::accepted	19p12e	gag_nc_cchc_panel	ENSG00000063177.13	RPL18	39	-0.0017412542162649	0.131289642449207	-0.0132626929572041	0.989519459641445	26	0.999486934552258
MAGE_TF_0019	19p12e::gag_nc_cchc_panel::accepted	19p12e	gag_nc_cchc_panel	ENSG00000063176.16	SPHK2	39	0.0010729579986589	0.109305395063087	0.0098161485811349	0.992242905871212	26	0.999629721907069
MAGE_TF_0019	19p12e::gag_nc_cchc_panel::accepted	19p12e	gag_nc_cchc_panel	ENSG00000268093.1	AC022154.7	39	0.0118717580556849	0.212831329012563	0.0557801246215221	0.955943413455892	26	0.998683339223693
MAGE_TF_0019	19p12e::gag_nc_cchc_panel::accepted	19p12e	gag_nc_cchc_panel	ENSG00000105516.11	DBP	39	-0.101951349360791	0.217898941860636	-0.467883636745685	0.643766142591959	26	0.986928040846247
MAGE_TF_0019	19p12e::gag_nc_cchc_panel::accepted	19p12e	gag_nc_cchc_panel	ENSG00000232871.8	SEC1P	39	-0.169386195566117	0.142983219125449	-1.18465786826007	0.246869151013327	26	0.954260977385419
MAGE_TF_0019	19p12e::gag_nc_cchc_panel::accepted	19p12e	gag_nc_cchc_panel	ENSG00000063180.9	CA11	39	0.261321229237144	0.222512499348481	1.17441146004065	0.250875112636533	26	0.954733743541459
MAGE_TF_0019	19p12e::gag_nc_cchc_panel::accepted	19p12e	gag_nc_cchc_panel	ENSG00000142233.14	NTN5	39	0.390314757886495	0.150685605345018	2.59025908276248	0.0155127357727009	26	0.887746121106328
MAGE_TF_0019	19p12e::gag_nc_cchc_panel::accepted	19p12e	gag_nc_cchc_panel	ENSG00000176920.13	FUT2	39	-0.110752337819371	0.223699545363089	-0.495094156939872	0.624691971884721	26	0.985813071535711
MAGE_TF_0019	19p12e::gag_nc_cchc_panel::accepted	19p12e	gag_nc_cchc_panel	ENSG00000176909.12	MAMSTR	39	0.0072836317327753	0.219917608522913	0.0331198205623288	0.973831989126794	26	0.999103040927026
MAGE_TF_0019	19p12e::gag_nc_cchc_panel::accepted	19p12e	gag_nc_cchc_panel	ENSG00000105538.10	RASIP1	39	0.102078754222452	0.206145079182845	0.495179194318342	0.624632767941349	26	0.98580932197251
MAGE_TF_0019	19p12e::gag_nc_cchc_panel::accepted	19p12e	gag_nc_cchc_panel	ENSG00000174951.12	FUT1	39	0.004786739171896	0.256193998315799	0.0186840410133091	0.985235805653187	26	0.999385783151105
MAGE_TF_0019	19p12e::gag_nc_cchc_panel::accepted	19p12e	gag_nc_cchc_panel	ENSG00000105552.15	BCAT2	39	0.078205217406325	0.213631238245093	0.366075757687657	0.717270471704285	26	0.990505376308582
MAGE_TF_0019	19p12e::gag_nc_cchc_panel::accepted	19p12e	gag_nc_cchc_panel	ENSG00000087076.9	HSD17B14	39	0.21976982408844	0.145049442615456	1.51513732232034	0.141801608225917	26	0.936518263314497
MAGE_TF_0019	19p12e::gag_nc_cchc_panel::accepted	19p12e	gag_nc_cchc_panel	ENSG00000105559.12	PLEKHA4	39	0.182061140510188	0.194751538620995	0.934838008466247	0.358473668853262	26	0.966811155242376
MAGE_TF_0019	19p12e::gag_nc_cchc_panel::accepted	19p12e	gag_nc_cchc_panel	ENSG00000087074.8	PPP1R15A	39	0.0182866439666878	0.151189186766542	0.120952062497201	0.90465890870481	26	0.997140894220767
MAGE_TF_0019	19p12e::gag_nc_cchc_panel::accepted	19p12e	gag_nc_cchc_panel	ENSG00000104804.8	TULP2	39	0.399750995686766	0.199036108466594	2.00843454369417	0.0550898156717798	26	0.909809342694671
MAGE_TF_0019	19p12e::gag_nc_cchc_panel::accepted	19p12e	gag_nc_cchc_panel	ENSG00000104805.16	NUCB1	39	-0.0488418917770675	0.127979360274043	-0.381638817950662	0.705830553239811	26	0.989898530964896
MAGE_TF_0019	19p12e::gag_nc_cchc_panel::accepted	19p12e	gag_nc_cchc_panel	ENSG00000104808.8	DHDH	39	0.478337013024819	0.222443135302507	2.15037884794384	0.0409990294477839	26	0.902620643440153
MAGE_TF_0019	19p12e::gag_nc_cchc_panel::accepted	19p12e	gag_nc_cchc_panel	ENSG00000087088.20	BAX	39	-0.0119506317130272	0.173348438078157	-0.068939944573594	0.945564902713258	26	0.998318201184057
MAGE_TF_0019	19p12e::gag_nc_cchc_panel::accepted	19p12e	gag_nc_cchc_panel	ENSG00000267898.1	CTD-2639E6.9	39	0.0998416396449717	0.208788039595541	0.478196164102037	0.636506996930212	26	0.986596866184568
MAGE_TF_0019	19p12e::gag_nc_cchc_panel::accepted	19p12e	gag_nc_cchc_panel	ENSG00000087086.15	FTL	39	-0.0675228885208148	0.147413974987118	-0.45804943884537	0.650722275379625	26	0.987223428044069
MAGE_TF_0019	19p12e::gag_nc_cchc_panel::accepted	19p12e	gag_nc_cchc_panel	ENSG00000104812.15	GYS1	39	0.0515939618831561	0.123048449021762	0.419297945592402	0.678442551709909	26	0.98863264347713
MAGE_TF_0019	19p12e::gag_nc_cchc_panel::accepted	19p12e	gag_nc_cchc_panel	ENSG00000183207.14	RUVBL2	39	0.217028990437969	0.117101141316314	1.85334650028499	0.0752141166061324	26	0.920375953166984
MAGE_TF_0019	19p12e::gag_nc_cchc_panel::accepted	19p12e	gag_nc_cchc_panel	ENSG00000104826.15	LHB	39	0.157488814137482	0.207744835198449	0.758087747341781	0.455215471232972	26	0.974925293330959
MAGE_TF_0019	19p12e::gag_nc_cchc_panel::accepted	19p12e	gag_nc_cchc_panel	ENSG00000268655.2	CTB-60B18.10	39	0.0178026482562192	0.173529120276919	0.10259170465343	0.919074206079794	26	0.997549351346736
MAGE_TF_0019	19p12e::gag_nc_cchc_panel::accepted	19p12e	gag_nc_cchc_panel	ENSG00000196337.13	CGB7	39	0.0787897339118366	0.230031765662284	0.342516754957705	0.734715645568068	26	0.991248721206261
MAGE_TF_0019	19p12e::gag_nc_cchc_panel::accepted	19p12e	gag_nc_cchc_panel	ENSG00000104848.2	KCNA7	39	-0.0934607493146478	0.164956315698301	-0.56657878735352	0.575859187732852	26	0.982753060259014
MAGE_TF_0019	19p12e::gag_nc_cchc_panel::accepted	19p12e	gag_nc_cchc_panel	ENSG00000104852.15	SNRNP70	39	0.0282370480533669	0.133230013042338	0.211942094792062	0.833804909826684	26	0.994863131524426
MAGE_TF_0019	19p12e::gag_nc_cchc_panel::accepted	19p12e	gag_nc_cchc_panel	ENSG00000104863.12	LIN7B	39	0.0577683998316418	0.238887055998446	0.241823064000662	0.81081444098855	26	0.993946579706239
MAGE_TF_0019	19p12e::gag_nc_cchc_panel::accepted	19p12e	gag_nc_cchc_panel	ENSG00000221916.4	C19orf73	39	-0.133550886481708	0.187194907662193	-0.713432262392046	0.481933607696903	26	0.977245635526754
MAGE_TF_0019	19p12e::gag_nc_cchc_panel::accepted	19p12e	gag_nc_cchc_panel	ENSG00000177380.14	PPFIA3	39	-0.0670346600318185	0.187060033190407	-0.358359072691837	0.722967962010088	26	0.990743698107359
MAGE_TF_0019	19p12e::gag_nc_cchc_panel::accepted	19p12e	gag_nc_cchc_panel	ENSG00000130529.16	TRPM4	39	0.203238756653641	0.182549573456726	1.11333460169284	0.275752159824476	26	0.957319431383626
MAGE_TF_0019	19p12e::gag_nc_cchc_panel::accepted	19p12e	gag_nc_cchc_panel	ENSG00000063127.16	SLC6A16	39	-0.0604250080394855	0.219836704598862	-0.274863145122848	0.78559377451053	26	0.993246578583353
MAGE_TF_0019	19p12e::gag_nc_cchc_panel::accepted	19p12e	gag_nc_cchc_panel	ENSG00000104894.12	CD37	39	0.0061269752419235	0.162497037794734	0.0377051503527293	0.970210788522778	26	0.999021468904198
MAGE_TF_0019	19p12e::gag_nc_cchc_panel::accepted	19p12e	gag_nc_cchc_panel	ENSG00000197813.6	CTC-301O7.4	39	0.131453060138902	0.197384009813593	0.66597623719897	0.511292388809508	26	0.979231221876404
MAGE_TF_0019	19p12e::gag_nc_cchc_panel::accepted	19p12e	gag_nc_cchc_panel	ENSG00000074219.14	TEAD2	39	-0.0223895208555566	0.214483109375386	-0.104388270576453	0.917662339555915	26	0.997487901841445
MAGE_TF_0019	19p12e::gag_nc_cchc_panel::accepted	19p12e	gag_nc_cchc_panel	ENSG00000268686.2	AC010524.2	39	0.206490471924246	0.238144483528583	0.867080643081377	0.393829973695717	26	0.969921115353728
MAGE_TF_0019	19p12e::gag_nc_cchc_panel::accepted	19p12e	gag_nc_cchc_panel	ENSG00000161609.10	KASH5	39	0.156011129773542	0.252617435764767	0.617578629524278	0.54222489891382	26	0.981090511650401
MAGE_TF_0019	19p12e::gag_nc_cchc_panel::accepted	19p12e	gag_nc_cchc_panel	ENSG00000104888.10	SLC17A7	39	0.322297851166161	0.256546353910719	1.25629480307611	0.220180366957186	26	0.949312752392494
MAGE_TF_0019	19p12e::gag_nc_cchc_panel::accepted	19p12e	gag_nc_cchc_panel	ENSG00000161618.10	ALDH16A1	39	0.0608653745320266	0.0928018042535507	0.655864129168564	0.517673887806673	26	0.979595480786978
MAGE_TF_0019	19p12e::gag_nc_cchc_panel::accepted	19p12e	gag_nc_cchc_panel	ENSG00000104872.11	PIH1D1	39	-0.0021695834194452	0.105090305991601	-0.0206449434034251	0.98368651148432	26	0.999385783151105
MAGE_TF_0019	19p12e::gag_nc_cchc_panel::accepted	19p12e	gag_nc_cchc_panel	ENSG00000090554.13	FLT3LG	39	-0.0448223617960029	0.232770249479999	-0.192560526511161	0.84879935655055	26	0.995296271645693
MAGE_TF_0019	19p12e::gag_nc_cchc_panel::accepted	19p12e	gag_nc_cchc_panel	ENSG00000142541.18	RPL13A	39	0.0536439785194424	0.110103512651001	0.487214051830294	0.630189272413292	26	0.986256823228928
MAGE_TF_0019	19p12e::gag_nc_cchc_panel::accepted	19p12e	gag_nc_cchc_panel	ENSG00000142534.7	RPS11	39	-0.119662720769165	0.145818314632255	-0.820628883765025	0.419318349600561	26	0.972255201222663
MAGE_TF_0019	19p12e::gag_nc_cchc_panel::accepted	19p12e	gag_nc_cchc_panel	ENSG00000104870.13	FCGRT	39	0.124982625483343	0.251236511752791	0.49746999196646	0.623038855984136	26	0.98579277308668
MAGE_TF_0019	19p12e::gag_nc_cchc_panel::accepted	19p12e	gag_nc_cchc_panel	ENSG00000142552.8	RCN3	39	-0.173953438847866	0.259021252344926	-0.671579792287548	0.507774933482029	26	0.979034781152144
MAGE_TF_0019	19p12e::gag_nc_cchc_panel::accepted	19p12e	gag_nc_cchc_panel	ENSG00000126460.11	PRRG2	39	0.185870618803431	0.228812650748967	0.812326670728322	0.423979871938451	26	0.97253510177593
MAGE_TF_0019	19p12e::gag_nc_cchc_panel::accepted	19p12e	gag_nc_cchc_panel	ENSG00000142546.14	NOSIP	39	-0.103027086637267	0.0925948091081404	-1.11266590027679	0.276034067284667	26	0.957370042722459
MAGE_TF_0019	19p12e::gag_nc_cchc_panel::accepted	19p12e	gag_nc_cchc_panel	ENSG00000126464.14	PRR12	39	-0.13690969318377	0.118843395175038	-1.15201768665497	0.259796962472521	26	0.955261196505011
MAGE_TF_0019	19p12e::gag_nc_cchc_panel::accepted	19p12e	gag_nc_cchc_panel	ENSG00000126458.4	RRAS	39	-0.184058320218606	0.211411481763071	-0.870616480635993	0.391931287753334	26	0.969556761232103
MAGE_TF_0019	19p12e::gag_nc_cchc_panel::accepted	19p12e	gag_nc_cchc_panel	ENSG00000126461.15	SCAF1	39	-0.024241711157631	0.111288915688118	-0.217826824960424	0.829264575218968	26	0.99456032581769
MAGE_TF_0019	19p12e::gag_nc_cchc_panel::accepted	19p12e	gag_nc_cchc_panel	ENSG00000126453.10	BCL2L12	39	-0.0636727938338516	0.138817636415037	-0.458679426319311	0.650275683735477	26	0.987199064662077
MAGE_TF_0019	19p12e::gag_nc_cchc_panel::accepted	19p12e	gag_nc_cchc_panel	ENSG00000126456.16	IRF3	39	0.0392486188133862	0.126498659520385	0.310269049191476	0.758829852716102	26	0.991962623336388
MAGE_TF_0019	19p12e::gag_nc_cchc_panel::accepted	19p12e	gag_nc_cchc_panel	ENSG00000126457.22	PRMT1	39	0.0039745093830042	0.09510859905029	0.0417891696722677	0.966986035824054	26	0.998940561546339
MAGE_TF_0019	19p12e::gag_nc_cchc_panel::accepted	19p12e	gag_nc_cchc_panel	ENSG00000224420.3	ADM5	39	0.472543802044625	0.140596505828962	3.36099250303903	0.002410262115069	26	0.87177287835981
MAGE_TF_0019	19p12e::gag_nc_cchc_panel::accepted	19p12e	gag_nc_cchc_panel	ENSG00000169169.15	CPT1C	39	0.112426130528915	0.21558450257875	0.521494491413396	0.60643653345942	26	0.984718812843329
MAGE_TF_0019	19p12e::gag_nc_cchc_panel::accepted	19p12e	gag_nc_cchc_panel	ENSG00000126467.11	TSKS	39	-0.0293950538001621	0.170708734961444	-0.172194198538237	0.864618201671853	26	0.996070118633203
MAGE_TF_0019	19p12e::gag_nc_cchc_panel::accepted	19p12e	gag_nc_cchc_panel	ENSG00000196961.13	AP2A1	39	-0.0426087182229362	0.127114269033823	-0.335200119914145	0.7401636790701	26	0.991458843548201
MAGE_TF_0019	19p12e::gag_nc_cchc_panel::accepted	19p12e	gag_nc_cchc_panel	ENSG00000269194.1	AC006942.4	39	0.268827039734816	0.214488333373947	1.25334108156891	0.221235743234034	26	0.949580453021039
MAGE_TF_0019	19p12e::gag_nc_cchc_panel::accepted	19p12e	gag_nc_cchc_panel	ENSG00000010361.14	FUZ	39	0.246233552482783	0.163121772422728	1.50950758335724	0.143227040688055	26	0.937016342267765
MAGE_TF_0019	19p12e::gag_nc_cchc_panel::accepted	19p12e	gag_nc_cchc_panel	ENSG00000104973.19	MED25	39	0.0418504583043102	0.138001669789759	0.303260521181143	0.76410468887815	26	0.992252194638552
MAGE_TF_0019	19p12e::gag_nc_cchc_panel::accepted	19p12e	gag_nc_cchc_panel	ENSG00000104960.15	PTOV1	39	0.0951040708943563	0.152599406160553	0.62322700518438	0.538564486008302	26	0.980908700218074
MAGE_TF_0019	19p12e::gag_nc_cchc_panel::accepted	19p12e	gag_nc_cchc_panel	ENSG00000268006.1	PTOV1-AS1	39	0.12105516978537	0.17098730725748	0.707977520244119	0.485258147247156	26	0.977335850470837
MAGE_TF_0019	19p12e::gag_nc_cchc_panel::accepted	19p12e	gag_nc_cchc_panel	ENSG00000268047.1	AC018766.6	39	0.0210671317307098	0.190252442105589	0.110732516742243	0.912678819753634	26	0.997411922276563
MAGE_TF_0019	19p12e::gag_nc_cchc_panel::accepted	19p12e	gag_nc_cchc_panel	ENSG00000269352.1	PTOV1-AS2	39	0.0814178378367859	0.118579028623945	0.686612454003059	0.49840542567253	26	0.978390915387576
MAGE_TF_0019	19p12e::gag_nc_cchc_panel::accepted	19p12e	gag_nc_cchc_panel	ENSG00000104946.13	TBC1D17	39	0.106310707911017	0.115683380794189	0.918979953569585	0.366553590558854	26	0.967420308593125
MAGE_TF_0019	19p12e::gag_nc_cchc_panel::accepted	19p12e	gag_nc_cchc_panel	ENSG00000039650.12	PNKP	39	-0.247017318984473	0.113040505137254	-2.18521067899107	0.0380768479784088	26	0.901897456902738
MAGE_TF_0019	19p12e::gag_nc_cchc_panel::accepted	19p12e	gag_nc_cchc_panel	ENSG00000204673.11	AKT1S1	39	0.205651403230436	0.101389772168424	2.02832493684686	0.0528868164118117	26	0.908919009555289
MAGE_TF_0019	19p12e::gag_nc_cchc_panel::accepted	19p12e	gag_nc_cchc_panel	ENSG00000169136.12	ATF5	39	-0.0129066872616442	0.186038600159756	-0.0693763942029286	0.94522085325633	26	0.998261919470151
MAGE_TF_0019	19p12e::gag_nc_cchc_panel::accepted	19p12e	gag_nc_cchc_panel	ENSG00000104951.16	IL4I1	39	0.191728508730434	0.136446986913155	1.40515018373007	0.17181301493189	26	0.942268635397424
MAGE_TF_0019	19p12e::gag_nc_cchc_panel::accepted	19p12e	gag_nc_cchc_panel	ENSG00000213024.12	NUP62	39	-0.0020818912652932	0.14861203515391	-0.0140089008480174	0.988929824879472	26	0.999467761466642
MAGE_TF_0019	19p12e::gag_nc_cchc_panel::accepted	19p12e	gag_nc_cchc_panel	ENSG00000161643.13	SIGLEC16	39	0.12377647159782	0.192718548397194	0.64226548314756	0.52632398624233	26	0.979898000388491
MAGE_TF_0019	19p12e::gag_nc_cchc_panel::accepted	19p12e	gag_nc_cchc_panel	ENSG00000142528.16	ZNF473	39	0.0496620208693728	0.0986015213911761	0.503663839753055	0.618738612524869	26	0.985565056095922
MAGE_TF_0019	19p12e::gag_nc_cchc_panel::accepted	19p12e	gag_nc_cchc_panel	ENSG00000105053.11	VRK3	39	0.0937347871704984	0.15769791498092	0.594394587790457	0.557385625447757	26	0.981831755124236
MAGE_TF_0019	19p12e::gag_nc_cchc_panel::accepted	19p12e	gag_nc_cchc_panel	ENSG00000204666.3	CTD-2126E3.1	39	-0.0007928351116029	0.258957348179754	-0.0030616436149656	0.997580536291191	26	0.999861557260797
MAGE_TF_0019	19p12e::gag_nc_cchc_panel::accepted	19p12e	gag_nc_cchc_panel	ENSG00000269091.6	CTD-2126E3.3	39	-0.200822045010536	0.147683391926419	-1.35981468458276	0.185564742403542	26	0.944262822323237
MAGE_TF_0019	19p12e::gag_nc_cchc_panel::accepted	19p12e	gag_nc_cchc_panel	ENSG00000287001.1	CTD-2126E3.6	39	0.266178531548042	0.194595023808104	1.36785888117328	0.183063628796848	26	0.943592388397997
MAGE_TF_0019	19p12e::gag_nc_cchc_panel::accepted	19p12e	gag_nc_cchc_panel	ENSG00000105357.19	MYH14	39	-0.0386493393562752	0.187712897022308	-0.205896025096678	0.838475841700533	26	0.995041307170378
MAGE_TF_0019	19p12e::gag_nc_cchc_panel::accepted	19p12e	gag_nc_cchc_panel	ENSG00000131408.15	NR1H2	39	-0.131767253076367	0.154454412580041	-0.853114202924328	0.401387199869159	26	0.970768977705064
MAGE_TF_0019	19p12e::gag_nc_cchc_panel::accepted	19p12e	gag_nc_cchc_panel	ENSG00000131398.15	KCNC3	39	0.171751798134725	0.182443230051585	0.941398582376358	0.355165880448799	26	0.966462631259112
MAGE_TF_0019	19p12e::gag_nc_cchc_panel::accepted	19p12e	gag_nc_cchc_panel	ENSG00000131401.11	NAPSB	39	0.214294661729098	0.165347061518379	1.2960294532073	0.206352605436882	26	0.946776668293047
MAGE_TF_0019	19p12e::gag_nc_cchc_panel::accepted	19p12e	gag_nc_cchc_panel	ENSG00000131400.8	NAPSA	39	0.166274503312958	0.180858383788553	0.919362983511757	0.366357024227781	26	0.967420308593125
MAGE_TF_0019	19p12e::gag_nc_cchc_panel::accepted	19p12e	gag_nc_cchc_panel	ENSG00000062822.15	POLD1	39	0.16597108554133	0.0984461348854019	1.68590758524478	0.103779555749921	26	0.927736419453854
MAGE_TF_0019	19p12e::gag_nc_cchc_panel::accepted	19p12e	gag_nc_cchc_panel	ENSG00000142539.9	CTD-2545M3.6	39	0.0207909047218614	0.157733143728883	0.131810627940044	0.896148805268813	26	0.996990514887627
MAGE_TF_0019	19p12e::gag_nc_cchc_panel::accepted	19p12e	gag_nc_cchc_panel	ENSG00000269404.7	SPIB	39	0.100441624190462	0.169870796582575	0.591282470036788	0.559437253508117	26	0.981831755124236
MAGE_TF_0019	19p12e::gag_nc_cchc_panel::accepted	19p12e	gag_nc_cchc_panel	ENSG00000086967.10	MYBPC2	39	0.22746017583119	0.225264552351143	1.00974686632731	0.321921928910774	26	0.963341098390942
MAGE_TF_0019	19p12e::gag_nc_cchc_panel::accepted	19p12e	gag_nc_cchc_panel	ENSG00000161671.17	EMC10	39	-0.135097439716207	0.0847577341867182	-1.59392462543409	0.123038646896997	26	0.932896433985745
MAGE_TF_0019	19p12e::gag_nc_cchc_panel::accepted	19p12e	gag_nc_cchc_panel	ENSG00000142530.11	FAM71E1	39	0.407005041040857	0.222467031429641	1.82950722372353	0.0788145605986388	26	0.922163419914642
MAGE_TF_0019	19p12e::gag_nc_cchc_panel::accepted	19p12e	gag_nc_cchc_panel	ENSG00000161677.12	JOSD2	39	-0.0769125795149042	0.152199293348301	-0.505341239258538	0.617576398512733	26	0.985426905250652
MAGE_TF_0019	19p12e::gag_nc_cchc_panel::accepted	19p12e	gag_nc_cchc_panel	ENSG00000204653.10	ASPDH	39	-0.0662494745273859	0.209046213056896	-0.316913057446082	0.753840306967825	26	0.991759660501187
MAGE_TF_0019	19p12e::gag_nc_cchc_panel::accepted	19p12e	gag_nc_cchc_panel	ENSG00000131409.13	LRRC4B	39	-0.189213359656781	0.158375466841979	-1.1947138242413	0.242983955367098	26	0.953593236184664
MAGE_TF_0019	19p12e::gag_nc_cchc_panel::accepted	19p12e	gag_nc_cchc_panel	ENSG00000105472.13	CLEC11A	39	0.128318126716037	0.23230936366515	0.552358823129465	0.585420121170023	26	0.983329744384899
MAGE_TF_0019	19p12e::gag_nc_cchc_panel::accepted	19p12e	gag_nc_cchc_panel	ENSG00000142513.6	ACP4	39	-0.322060520514394	0.2378190541466	-1.35422505009151	0.187318373243967	26	0.94468745510395
MAGE_TF_0019	19p12e::gag_nc_cchc_panel::accepted	19p12e	gag_nc_cchc_panel	ENSG00000167747.15	C19orf48	39	-0.0139198512648203	0.189945940268412	-0.0732832259807724	0.942141621384227	26	0.99816483813398
MAGE_TF_0019	19p12e::gag_nc_cchc_panel::accepted	19p12e	gag_nc_cchc_panel	ENSG00000180279.7	LINC01869	39	-0.245067557683807	0.197008320251493	-1.24394521698862	0.224618440629899	26	0.950145383143245
MAGE_TF_0019	19p12e::gag_nc_cchc_panel::accepted	19p12e	gag_nc_cchc_panel	ENSG00000167748.11	KLK1	39	-0.0768544674174718	0.16534476695683	-0.464813424893802	0.645934323986223	26	0.986951779691642
MAGE_TF_0019	19p12e::gag_nc_cchc_panel::accepted	19p12e	gag_nc_cchc_panel	ENSG00000167751.13	KLK2	39	0.234350005821602	0.227012313012459	1.03232288465666	0.311428465640403	26	0.962085271646114
MAGE_TF_0019	19p12e::gag_nc_cchc_panel::accepted	19p12e	gag_nc_cchc_panel	ENSG00000167749.11	KLK4	39	-0.187090381637884	0.16491652717819	-1.13445501696586	0.26695512358365	26	0.956004001525913
MAGE_TF_0019	19p12e::gag_nc_cchc_panel::accepted	19p12e	gag_nc_cchc_panel	ENSG00000167755.15	KLK6	39	-0.0488688827187886	0.109652795036645	-0.445669284603799	0.659525203797951	26	0.987615371751389
MAGE_TF_0019	19p12e::gag_nc_cchc_panel::accepted	19p12e	gag_nc_cchc_panel	ENSG00000129451.12	KLK10	39	0.179457384960379	0.167239122251041	1.0730586392997	0.29310377661282	26	0.959853784446815
MAGE_TF_0019	19p12e::gag_nc_cchc_panel::accepted	19p12e	gag_nc_cchc_panel	ENSG00000129437.11	KLK14	39	0.157692687811756	0.162884610773447	0.968125147384776	0.341901979343293	26	0.965025962374908
MAGE_TF_0019	19p12e::gag_nc_cchc_panel::accepted	19p12e	gag_nc_cchc_panel	ENSG00000142544.7	CTU1	39	-0.0319659425066879	0.161747965407155	-0.197628096441416	0.844873017060052	26	0.995204204138736
MAGE_TF_0019	19p12e::gag_nc_cchc_panel::accepted	19p12e	gag_nc_cchc_panel	ENSG00000105383.15	CD33	39	0.0415367898144033	0.203032468815952	0.204582006299968	0.839491799584676	26	0.995076872387095
MAGE_TF_0019	19p12e::gag_nc_cchc_panel::accepted	19p12e	gag_nc_cchc_panel	ENSG00000186806.6	VSIG10L	39	0.152053787556029	0.205414170288771	0.740230273998486	0.465792668828757	26	0.975762014123672
MAGE_TF_0019	19p12e::gag_nc_cchc_panel::accepted	19p12e	gag_nc_cchc_panel	ENSG00000105379.10	ETFB	39	0.0529176319419221	0.142051032043016	0.372525501440197	0.712521133106887	26	0.990234629152529
MAGE_TF_0019	19p12e::gag_nc_cchc_panel::accepted	19p12e	gag_nc_cchc_panel	ENSG00000160318.6	CLDND2	39	0.0971683437556596	0.176984044762304	0.54902318390429	0.587674126208038	26	0.983419158154852
MAGE_TF_0019	19p12e::gag_nc_cchc_panel::accepted	19p12e	gag_nc_cchc_panel	ENSG00000105374.10	NKG7	39	0.27982107404615	0.265006886605213	1.05590114140319	0.300726577491129	26	0.960934793697108
MAGE_TF_0019	19p12e::gag_nc_cchc_panel::accepted	19p12e	gag_nc_cchc_panel	ENSG00000254760.1	CTD-2616J11.3	39	0.375978982787298	0.221593920420334	1.69670260842047	0.101694930270159	26	0.927137414152513
MAGE_TF_0019	19p12e::gag_nc_cchc_panel::accepted	19p12e	gag_nc_cchc_panel	ENSG00000255441.1	SIGLEC10-AS1	39	0.006399134219295	0.202244392519762	0.031640601450395	0.975000307544334	26	0.999151888673329
MAGE_TF_0019	19p12e::gag_nc_cchc_panel::accepted	19p12e	gag_nc_cchc_panel	ENSG00000142512.15	SIGLEC10	39	0.12109807265535	0.165922662728806	0.729846487898282	0.472009022708935	26	0.976437325098073
MAGE_TF_0019	19p12e::gag_nc_cchc_panel::accepted	19p12e	gag_nc_cchc_panel	ENSG00000105492.16	SIGLEC6	39	0.264793037434728	0.178397621051311	1.48428569772558	0.149756521746187	26	0.938158689728419
MAGE_TF_0019	19p12e::gag_nc_cchc_panel::accepted	19p12e	gag_nc_cchc_panel	ENSG00000105497.8	ZNF175	39	0.118466187432976	0.137711699419552	0.860247807065812	0.397515761312171	26	0.970402739643662
MAGE_TF_0019	19p12e::gag_nc_cchc_panel::accepted	19p12e	gag_nc_cchc_panel	ENSG00000269388.1	AC018755.16	39	0.208038322749556	0.240623079719684	0.864581747486202	0.395175388094696	26	0.970175063780188
MAGE_TF_0019	19p12e::gag_nc_cchc_panel::accepted	19p12e	gag_nc_cchc_panel	ENSG00000254415.3	SIGLEC14	39	-0.165075955796171	0.217693928116549	-0.758293799116861	0.455094265007614	26	0.974908605138082
MAGE_TF_0019	19p12e::gag_nc_cchc_panel::accepted	19p12e	gag_nc_cchc_panel	ENSG00000268500.6	SIGLEC5	39	0.352238246312054	0.213227205079076	1.65193857970152	0.110574993742278	26	0.928381337208692
MAGE_TF_0019	19p12e::gag_nc_cchc_panel::accepted	19p12e	gag_nc_cchc_panel	ENSG00000182310.15	SPACA6	39	0.187168822639338	0.187836681376105	0.996444471165731	0.328218125887819	26	0.964295892329645
MAGE_TF_0019	19p12e::gag_nc_cchc_panel::accepted	19p12e	gag_nc_cchc_panel	ENSG00000283236.1	AC074141.3	39	0.151502584963237	0.19142151452851	0.79146059070948	0.435836585210578	26	0.973575289427316
MAGE_TF_0019	19p12e::gag_nc_cchc_panel::accepted	19p12e	gag_nc_cchc_panel	ENSG00000161551.15	ZNF577	39	0.076464945339785	0.212678181933422	0.359533566841012	0.722099733757732	26	0.990708737777588
MAGE_TF_0019	19p12e::gag_nc_cchc_panel::accepted	19p12e	gag_nc_cchc_panel	ENSG00000198093.11	ZNF649	39	-0.0106083714162863	0.211636664152327	-0.0501253951378238	0.960405563310214	26	0.998729292369698
MAGE_TF_0019	19p12e::gag_nc_cchc_panel::accepted	19p12e	gag_nc_cchc_panel	ENSG00000176024.18	ZNF613	39	-0.422166599685553	0.152498156287046	-2.76833904070887	0.0102478750037976	26	0.878684906676614
MAGE_TF_0019	19p12e::gag_nc_cchc_panel::accepted	19p12e	gag_nc_cchc_panel	ENSG00000269235.2	ZNF350-AS1	39	0.170676884852771	0.114109726570709	1.49572599972019	0.146765622751163	26	0.93778588652465
MAGE_TF_0019	19p12e::gag_nc_cchc_panel::accepted	19p12e	gag_nc_cchc_panel	ENSG00000256683.7	ZNF350	39	0.0013774970083623	0.114699791549059	0.0120095859788301	0.990509646809547	26	0.999570554569042
MAGE_TF_0019	19p12e::gag_nc_cchc_panel::accepted	19p12e	gag_nc_cchc_panel	ENSG00000197619.14	ZNF615	39	0.133965245330135	0.175251519026214	0.764417028020715	0.451501175986693	26	0.974616508953457
MAGE_TF_0019	19p12e::gag_nc_cchc_panel::accepted	19p12e	gag_nc_cchc_panel	ENSG00000142556.19	ZNF614	39	-0.01971093955713	0.134076307906692	-0.147012845631515	0.884255931676591	26	0.996714409329904
MAGE_TF_0019	19p12e::gag_nc_cchc_panel::accepted	19p12e	gag_nc_cchc_panel	ENSG00000275055.1	CTC-471J1.11	39	0.301740382326989	0.187561704608963	1.60875261267256	0.11974726551783	26	0.931806877630518
MAGE_TF_0019	19p12e::gag_nc_cchc_panel::accepted	19p12e	gag_nc_cchc_panel	ENSG00000256087.7	ZNF432	39	0.215560464397	0.154223601456621	1.39771385417706	0.174011745896229	26	0.942663144484321
MAGE_TF_0019	19p12e::gag_nc_cchc_panel::accepted	19p12e	gag_nc_cchc_panel	ENSG00000197608.12	ZNF841	39	-0.0698886691513136	0.211975336894765	-0.329701889734511	0.744266829517943	26	0.991581357413025
MAGE_TF_0019	19p12e::gag_nc_cchc_panel::accepted	19p12e	gag_nc_cchc_panel	ENSG00000204611.7	ZNF616	39	0.0661440086498235	0.11065864702356	0.597730140652643	0.555191013630091	26	0.981730474231916
MAGE_TF_0019	19p12e::gag_nc_cchc_panel::accepted	19p12e	gag_nc_cchc_panel	ENSG00000196267.13	ZNF836	39	-0.0797128206487831	0.178518768457035	-0.446523473905592	0.658916206449504	26	0.987573861335331
MAGE_TF_0019	19p12e::gag_nc_cchc_panel::accepted	19p12e	gag_nc_cchc_panel	ENSG00000105568.18	PPP2R1A	39	0.0598986867846009	0.132657515002691	0.451528786615562	0.655352472369792	26	0.987355427671132
MAGE_TF_0019	19p12e::gag_nc_cchc_panel::accepted	19p12e	gag_nc_cchc_panel	ENSG00000196214.11	ZNF766	39	0.0683013625150906	0.152510861134284	0.447845891152318	0.65797385650012	26	0.987530307814796
MAGE_TF_0019	19p12e::gag_nc_cchc_panel::accepted	19p12e	gag_nc_cchc_panel	ENSG00000198464.14	ZNF480	39	-0.0381888135995475	0.148721233160607	-0.256781179041911	0.799368809619722	26	0.993626373672553
MAGE_TF_0019	19p12e::gag_nc_cchc_panel::accepted	19p12e	gag_nc_cchc_panel	ENSG00000167554.15	ZNF610	39	0.353091776736598	0.15351046913154	2.30011528682151	0.0297199535738732	26	0.894570665450087
MAGE_TF_0019	19p12e::gag_nc_cchc_panel::accepted	19p12e	gag_nc_cchc_panel	ENSG00000269535.1	CTD-2525I3.6	39	-0.400794819740666	0.230470972423238	-1.73902516020389	0.0938594296138912	26	0.92581888528247
MAGE_TF_0019	19p12e::gag_nc_cchc_panel::accepted	19p12e	gag_nc_cchc_panel	ENSG00000221923.9	ZNF880	39	-0.134636988784146	0.221318341950941	-0.608340852354615	0.548239594350163	26	0.981388050321331
MAGE_TF_0019	19p12e::gag_nc_cchc_panel::accepted	19p12e	gag_nc_cchc_panel	ENSG00000269834.6	ZNF528-AS1	39	0.524347781014343	0.232889470746972	2.25148770930925	0.0330292734305816	26	0.897572555515701
MAGE_TF_0019	19p12e::gag_nc_cchc_panel::accepted	19p12e	gag_nc_cchc_panel	ENSG00000167555.14	ZNF528	39	0.28386314383985	0.224103088807484	1.2666632367736	0.216505942026854	26	0.948958427239491
MAGE_TF_0019	19p12e::gag_nc_cchc_panel::accepted	19p12e	gag_nc_cchc_panel	ENSG00000258405.11	ZNF578	39	-0.165423187830136	0.192234474643376	-0.860528207216839	0.397364075128329	26	0.970393978754816
MAGE_TF_0019	19p12e::gag_nc_cchc_panel::accepted	19p12e	gag_nc_cchc_panel	ENSG00000288253.1	CTD-3018O17.7	39	0.123836985236143	0.259256223508246	0.477662536159732	0.636881729101359	26	0.986617545525568
MAGE_TF_0019	19p12e::gag_nc_cchc_panel::accepted	19p12e	gag_nc_cchc_panel	ENSG00000198482.14	ZNF808	39	-0.207800494476956	0.180460937006754	-1.15149847897098	0.260006543678248	26	0.955276949973419
MAGE_TF_0019	19p12e::gag_nc_cchc_panel::accepted	19p12e	gag_nc_cchc_panel	ENSG00000167562.13	ZNF701	39	-0.0517084358008674	0.202346271415326	-0.255544297600291	0.800313554979479	26	0.993626373672553
MAGE_TF_0019	19p12e::gag_nc_cchc_panel::accepted	19p12e	gag_nc_cchc_panel	ENSG00000123870.10	ZNF137P	39	0.259041679187988	0.188213919666388	1.37631520371683	0.180462965137267	26	0.943592388397997
MAGE_TF_0019	19p12e::gag_nc_cchc_panel::accepted	19p12e	gag_nc_cchc_panel	ENSG00000268970.1	CTD-3099C6.11	39	0.032256032458804	0.162510538102048	0.198485789509533	0.844208879284837	26	0.995163541475952
MAGE_TF_0019	19p12e::gag_nc_cchc_panel::accepted	19p12e	gag_nc_cchc_panel	ENSG00000167766.19	ZNF83	39	0.138403776264144	0.214637353826942	0.644826139515937	0.524689197238136	26	0.979849819335883
MAGE_TF_0019	19p12e::gag_nc_cchc_panel::accepted	19p12e	gag_nc_cchc_panel	ENSG00000269825.2	CTD-3099C6.13	39	0.050457377681256	0.192967886304729	0.261480698407896	0.79578210377889	26	0.993586796521397
MAGE_TF_0019	19p12e::gag_nc_cchc_panel::accepted	19p12e	gag_nc_cchc_panel	ENSG00000213020.10	ZNF611	39	-0.0069993489711533	0.192456940293263	-0.036368389523848	0.971266413224559	26	0.999024210643651
MAGE_TF_0019	19p12e::gag_nc_cchc_panel::accepted	19p12e	gag_nc_cchc_panel	ENSG00000189190.10	ZNF600	39	-0.0934738718663969	0.208538438443027	-0.448233297248622	0.657697901086975	26	0.98752330318864
MAGE_TF_0019	19p12e::gag_nc_cchc_panel::accepted	19p12e	gag_nc_cchc_panel	ENSG00000198538.11	ZNF28	39	-0.012299370780554	0.174190597489546	-0.0706086950605478	0.944249499783705	26	0.998225353068667
MAGE_TF_0019	19p12e::gag_nc_cchc_panel::accepted	19p12e	gag_nc_cchc_panel	ENSG00000204604.13	ZNF468	39	-0.0746712767659752	0.203145040661967	-0.367576173765561	0.716164582392676	26	0.990421010540259
MAGE_TF_0019	19p12e::gag_nc_cchc_panel::accepted	19p12e	gag_nc_cchc_panel	ENSG00000182986.15	ZNF320	39	-0.0330412717021647	0.197109868657375	-0.167628703358321	0.868172436897962	26	0.996247686645418
MAGE_TF_0019	19p12e::gag_nc_cchc_panel::accepted	19p12e	gag_nc_cchc_panel	ENSG00000213793.5	ZNF888	39	0.0659895702319389	0.221341154017579	0.298135114207899	0.767969595682537	26	0.992434443502171
MAGE_TF_0019	19p12e::gag_nc_cchc_panel::accepted	19p12e	gag_nc_cchc_panel	ENSG00000213801.4	ZNF321P	39	-0.190224237173081	0.134332830363077	-1.41606662093651	0.168625238122817	26	0.941588619842632
MAGE_TF_0019	19p12e::gag_nc_cchc_panel::accepted	19p12e	gag_nc_cchc_panel	ENSG00000221874.4	ZNF816-ZNF321P	39	0.366754792296775	0.209753971306756	1.74849987350376	0.0921772305466663	26	0.925482107302062
MAGE_TF_0019	19p12e::gag_nc_cchc_panel::accepted	19p12e	gag_nc_cchc_panel	ENSG00000180257.14	ZNF816	39	-0.0368564227827276	0.166637585073617	-0.221177129796049	0.826682347353408	26	0.994489231587115
MAGE_TF_0019	19p12e::gag_nc_cchc_panel::accepted	19p12e	gag_nc_cchc_panel	ENSG00000242779.7	ZNF702P	39	0.307291146345464	0.166461767903972	1.84601635687742	0.0763057595599821	26	0.920857655166191
MAGE_TF_0019	19p12e::gag_nc_cchc_panel::accepted	19p12e	gag_nc_cchc_panel	ENSG00000170949.18	ZNF160	39	-0.0643942735566135	0.123910205832418	-0.519684985784814	0.607679696420274	26	0.984824319688726
MAGE_TF_0019	19p12e::gag_nc_cchc_panel::accepted	19p12e	gag_nc_cchc_panel	ENSG00000170954.12	ZNF415	39	0.0028431219587277	0.202372671234758	0.0140489421885905	0.988898185394212	26	0.999466203308485
MAGE_TF_0019	19p12e::gag_nc_cchc_panel::accepted	19p12e	gag_nc_cchc_panel	ENSG00000197937.13	ZNF347	39	-0.294362039618936	0.198665388440544	-1.48169765216567	0.150439909885929	26	0.938473799512345
MAGE_TF_0019	19p12e::gag_nc_cchc_panel::accepted	19p12e	gag_nc_cchc_panel	ENSG00000197497.11	ZNF665	39	-0.197344552827479	0.163886371011792	-1.20415475435282	0.239377956586443	26	0.952854477274601
MAGE_TF_0019	19p12e::gag_nc_cchc_panel::accepted	19p12e	gag_nc_cchc_panel	ENSG00000269001.2	ZNF818P	39	0.0893311707719671	0.207096467578338	0.431350528652431	0.66976910997701	26	0.988134238904086
MAGE_TF_0019	19p12e::gag_nc_cchc_panel::accepted	19p12e	gag_nc_cchc_panel	ENSG00000267809.1	NDUFV2P1	39	0.124212585648046	0.202904016075899	0.61217411094309	0.545739537713153	26	0.981324905487871
MAGE_TF_0019	19p12e::gag_nc_cchc_panel::accepted	19p12e	gag_nc_cchc_panel	ENSG00000197928.11	ZNF677	39	0.180272596275582	0.243680889427276	0.73978963512189	0.466055480018241	26	0.975805754879557
MAGE_TF_0019	19p12e::gag_nc_cchc_panel::accepted	19p12e	gag_nc_cchc_panel	ENSG00000269758.1	CTD-2245F17.9	39	-0.262932602592555	0.240324492102037	-1.09407326857438	0.28395567330184	26	0.958292134045778
MAGE_TF_0019	19p12e::gag_nc_cchc_panel::accepted	19p12e	gag_nc_cchc_panel	ENSG00000213799.13	ZNF845	39	0.0804220333080127	0.174465021314187	0.460963651637562	0.648657535579327	26	0.987089256773258
MAGE_TF_0019	19p12e::gag_nc_cchc_panel::accepted	19p12e	gag_nc_cchc_panel	ENSG00000203326.12	ZNF525	39	0.333053371867721	0.222495410390253	1.49689996428938	0.146461461054671	26	0.937691058958232
MAGE_TF_0019	19p12e::gag_nc_cchc_panel::accepted	19p12e	gag_nc_cchc_panel	ENSG00000196417.13	ZNF765	39	-0.0964377024046334	0.215944212379999	-0.446586186968192	0.658871504371333	26	0.987573861335331
MAGE_TF_0019	19p12e::gag_nc_cchc_panel::accepted	19p12e	gag_nc_cchc_panel	ENSG00000241015.2	TPM3P9	39	0.0124899469898571	0.167959888893608	0.0743626771375672	0.94129099401392	26	0.998135071247852
MAGE_TF_0019	19p12e::gag_nc_cchc_panel::accepted	19p12e	gag_nc_cchc_panel	ENSG00000160336.17	ZNF761	39	0.0742787391847664	0.174288315054765	0.42618312743127	0.67348212642538	26	0.98844555080372
MAGE_TF_0019	19p12e::gag_nc_cchc_panel::accepted	19p12e	gag_nc_cchc_panel	ENSG00000198346.11	ZNF813	39	0.0397085055667723	0.181401225766386	0.218898772039777	0.828438164318842	26	0.994512068626239
MAGE_TF_0019	19p12e::gag_nc_cchc_panel::accepted	19p12e	gag_nc_cchc_panel	ENSG00000287608.1	CTD-2224J9.11	39	-0.0573591679659228	0.167719079959983	-0.341995484232376	0.735103325255757	26	0.991252306776964
MAGE_TF_0019	19p12e::gag_nc_cchc_panel::accepted	19p12e	gag_nc_cchc_panel	ENSG00000250731.1	TPM3P6	39	0.309888002214183	0.191152782014703	1.62115350322417	0.117050977259483	26	0.931241352132427
MAGE_TF_0019	19p12e::gag_nc_cchc_panel::accepted	19p12e	gag_nc_cchc_panel	ENSG00000213777.5	CTD-2224J9.8	39	0.0168535271401351	0.2475752400697	0.0680743645260743	0.94624726368691	26	0.99835602272183
MAGE_TF_0019	19p12e::gag_nc_cchc_panel::accepted	19p12e	gag_nc_cchc_panel	ENSG00000130844.19	ZNF331	39	-0.221802183920329	0.239688545723584	-0.925376651815968	0.363280009320387	26	0.967155937060725
MAGE_TF_0019	19p12e::gag_nc_cchc_panel::accepted	19p12e	gag_nc_cchc_panel	ENSG00000269842.5	CTC-339O9.1	39	0.17496140640352	0.209709661505943	0.834303031854174	0.411710473733899	26	0.971823430974837
MAGE_TF_0019	19p12e::gag_nc_cchc_panel::accepted	19p12e	gag_nc_cchc_panel	ENSG00000142405.22	NLRP12	39	0.495460496013271	0.174630255459221	2.83719733851599	0.0087052610466794	26	0.878684906676614
MAGE_TF_0019	19p12e::gag_nc_cchc_panel::accepted	19p12e	gag_nc_cchc_panel	ENSG00000179820.16	MYADM	39	0.0259586843925971	0.143669931470213	0.180682792334867	0.85801759402425	26	0.995703525294921
MAGE_TF_0019	19p12e::gag_nc_cchc_panel::accepted	19p12e	gag_nc_cchc_panel	ENSG00000170909.13	OSCAR	39	-0.0314450119806662	0.212754652062862	-0.147799409675776	0.883641318970553	26	0.99667716513662
MAGE_TF_0019	19p12e::gag_nc_cchc_panel::accepted	19p12e	gag_nc_cchc_panel	ENSG00000170906.16	NDUFA3	39	-0.254930544003677	0.209145619452771	-1.21891409760674	0.233820848236776	26	0.951992695605386
MAGE_TF_0019	19p12e::gag_nc_cchc_panel::accepted	19p12e	gag_nc_cchc_panel	ENSG00000105618.14	PRPF31	39	0.0317469364312552	0.122534873719629	0.259084907565948	0.797610022727095	26	0.993626373672553
MAGE_TF_0019	19p12e::gag_nc_cchc_panel::accepted	19p12e	gag_nc_cchc_panel	ENSG00000105619.14	TFPT	39	-0.0519605851474642	0.144934191671122	-0.358511573758734	0.722855206385193	26	0.990743698107359
MAGE_TF_0019	19p12e::gag_nc_cchc_panel::accepted	19p12e	gag_nc_cchc_panel	ENSG00000237017.1	AC012314.8	39	-0.161142916910864	0.129167343723892	-1.24755152707424	0.223315499006741	26	0.94995284068661
MAGE_TF_0019	19p12e::gag_nc_cchc_panel::accepted	19p12e	gag_nc_cchc_panel	ENSG00000088038.19	CNOT3	39	-0.204543263196403	0.136296327816288	-1.50072468182785	0.145474056346549	26	0.937592054562628
MAGE_TF_0019	19p12e::gag_nc_cchc_panel::accepted	19p12e	gag_nc_cchc_panel	ENSG00000105617.4	LENG1	39	-0.356428765733436	0.180890344132371	-1.97041344270212	0.0595270401437786	26	0.913057945293869
MAGE_TF_0019	19p12e::gag_nc_cchc_panel::accepted	19p12e	gag_nc_cchc_panel	ENSG00000167608.12	TMC4	39	0.242902219810588	0.237324003774784	1.02350464321804	0.315498495645846	26	0.962556436226291
MAGE_TF_0019	19p12e::gag_nc_cchc_panel::accepted	19p12e	gag_nc_cchc_panel	ENSG00000125505.17	MBOAT7	39	0.182466379579317	0.149267502347908	1.2224119564487	0.232518146755304	26	0.951935189620368
MAGE_TF_0019	19p12e::gag_nc_cchc_panel::accepted	19p12e	gag_nc_cchc_panel	ENSG00000170892.13	TSEN34	39	-0.0600762148712293	0.206701932784323	-0.29064176644112	0.773631073919344	26	0.992699775862543
MAGE_TF_0019	19p12e::gag_nc_cchc_panel::accepted	19p12e	gag_nc_cchc_panel	ENSG00000170889.14	RPS9	39	-0.0857971961041341	0.0823150086559039	-1.04230318996608	0.306866471895006	26	0.961515482372438
MAGE_TF_0019	19p12e::gag_nc_cchc_panel::accepted	19p12e	gag_nc_cchc_panel	ENSG00000204577.11	LILRB3	39	0.137664033457175	0.183431793520002	0.750491672220193	0.459697135169747	26	0.97533670921397
MAGE_TF_0019	19p12e::gag_nc_cchc_panel::accepted	19p12e	gag_nc_cchc_panel	ENSG00000105609.17	LILRB5	39	0.0539521847869363	0.126451331140857	0.426663636516708	0.673136501184184	26	0.988417999701521
MAGE_TF_0019	19p12e::gag_nc_cchc_panel::accepted	19p12e	gag_nc_cchc_panel	ENSG00000131042.15	LILRB2	39	0.109277079210659	0.144382609683809	0.75685762606709	0.455939467971586	26	0.97504162107345
MAGE_TF_0019	19p12e::gag_nc_cchc_panel::accepted	19p12e	gag_nc_cchc_panel	ENSG00000275210.1	AC008984.2	39	-0.123172279872885	0.139071367887325	-0.885676769733638	0.383910168051169	26	0.968712473657131
MAGE_TF_0019	19p12e::gag_nc_cchc_panel::accepted	19p12e	gag_nc_cchc_panel	ENSG00000239961.3	LILRA4	39	-0.316784998362258	0.195899700755619	-1.6170775000695	0.117931591928181	26	0.931613137251964
MAGE_TF_0019	19p12e::gag_nc_cchc_panel::accepted	19p12e	gag_nc_cchc_panel	ENSG00000167613.16	LAIR1	39	0.0584185273247794	0.21708362248955	0.269106101394597	0.789972083313236	26	0.993445704981891
MAGE_TF_0019	19p12e::gag_nc_cchc_panel::accepted	19p12e	gag_nc_cchc_panel	ENSG00000167614.14	TTYH1	39	-0.0821499904266732	0.182340052620543	-0.450531790717591	0.656061664930032	26	0.987370544012072
MAGE_TF_0019	19p12e::gag_nc_cchc_panel::accepted	19p12e	gag_nc_cchc_panel	ENSG00000167615.17	LENG8	39	-0.0276140824045945	0.0718665232240146	-0.384241245656463	0.703924351861862	26	0.98985141973117
MAGE_TF_0019	19p12e::gag_nc_cchc_panel::accepted	19p12e	gag_nc_cchc_panel	ENSG00000226696.6	LENG8-AS1	39	0.0386749270538012	0.109301285606287	0.35383780565136	0.726313761106955	26	0.990837857368269
MAGE_TF_0019	19p12e::gag_nc_cchc_panel::accepted	19p12e	gag_nc_cchc_panel	ENSG00000275183.2	LENG9	39	0.143888348023093	0.151697725880406	0.948520138901292	0.351598399486398	26	0.966076510209947
MAGE_TF_0019	19p12e::gag_nc_cchc_panel::accepted	19p12e	gag_nc_cchc_panel	ENSG00000167617.3	CDC42EP5	39	-0.0386468042703415	0.184792436430797	-0.209136288350278	0.835971793606472	26	0.994987282516939
MAGE_TF_0019	19p12e::gag_nc_cchc_panel::accepted	19p12e	gag_nc_cchc_panel	ENSG00000104970.11	KIR3DX1	39	-0.241546434041917	0.178669787059234	-1.35191538545819	0.18804675284653	26	0.944872490271651
MAGE_TF_0019	19p12e::gag_nc_cchc_panel::accepted	19p12e	gag_nc_cchc_panel	ENSG00000239998.6	LILRA2	39	0.0034848130598302	0.200706817255119	0.017362704005219	0.986279817665768	26	0.999385783151105
MAGE_TF_0019	19p12e::gag_nc_cchc_panel::accepted	19p12e	gag_nc_cchc_panel	ENSG00000269271.1	CTB-83J4.2	39	0.223256364598739	0.194178928209869	1.14974558082555	0.260715026200156	26	0.955333423927882
MAGE_TF_0019	19p12e::gag_nc_cchc_panel::accepted	19p12e	gag_nc_cchc_panel	ENSG00000104974.12	LILRA1	39	0.20328120876581	0.19670655470619	1.03342366536509	0.310922987986225	26	0.962052991115905
MAGE_TF_0019	19p12e::gag_nc_cchc_panel::accepted	19p12e	gag_nc_cchc_panel	ENSG00000104972.16	LILRB1	39	0.0280105072816594	0.188997375200104	0.148205800487985	0.88332379857071	26	0.996635434299947
MAGE_TF_0019	19p12e::gag_nc_cchc_panel::accepted	19p12e	gag_nc_cchc_panel	ENSG00000186818.12	LILRB4	39	-0.13767713699665	0.212580452641931	-0.647647209729825	0.522891345035933	26	0.979652468837837
MAGE_TF_0019	19p12e::gag_nc_cchc_panel::accepted	19p12e	gag_nc_cchc_panel	ENSG00000186431.19	FCAR	39	0.161322637424939	0.176614524240129	0.913416595373557	0.36941648475964	26	0.967496963801726
MAGE_TF_0019	19p12e::gag_nc_cchc_panel::accepted	19p12e	gag_nc_cchc_panel	ENSG00000022556.16	NLRP2	39	0.164095744624386	0.199725182780779	0.821607682815341	0.418770883508322	26	0.972255201222663
MAGE_TF_0019	19p12e::gag_nc_cchc_panel::accepted	19p12e	gag_nc_cchc_panel	ENSG00000167634.12	NLRP7	39	0.203971939627687	0.196381207048526	1.03865304981696	0.308529487413115	26	0.96174852346361
MAGE_TF_0019	19p12e::gag_nc_cchc_panel::accepted	19p12e	gag_nc_cchc_panel	ENSG00000267265.5	GP6-AS1	39	-0.0176547351558063	0.179139500896931	-0.0985529995752531	0.922249080738587	26	0.997625798822214
MAGE_TF_0019	19p12e::gag_nc_cchc_panel::accepted	19p12e	gag_nc_cchc_panel	ENSG00000088053.11	GP6	39	0.122045084127395	0.204330530379875	0.597292455026169	0.555478731995033	26	0.981786688993036
MAGE_TF_0019	19p12e::gag_nc_cchc_panel::accepted	19p12e	gag_nc_cchc_panel	ENSG00000160439.16	RDH13	39	-0.23755274997387	0.173632543680092	-1.36813494140562	0.182978267231317	26	0.943592388397997
MAGE_TF_0019	19p12e::gag_nc_cchc_panel::accepted	19p12e	gag_nc_cchc_panel	ENSG00000131037.15	EPS8L1	39	-0.186317390943467	0.171492173793986	-1.08644835983764	0.287251035026041	26	0.958606935413473
MAGE_TF_0019	19p12e::gag_nc_cchc_panel::accepted	19p12e	gag_nc_cchc_panel	ENSG00000287170.1	CTD-2587H24.16	39	-0.199966733395473	0.170997552848534	-1.16941283699305	0.252846729948863	26	0.954733743541459
MAGE_TF_0019	19p12e::gag_nc_cchc_panel::accepted	19p12e	gag_nc_cchc_panel	ENSG00000125503.13	PPP1R12C	39	-0.100011108526887	0.119087363810748	-0.839812935029977	0.408669582222392	26	0.971483240483365
MAGE_TF_0019	19p12e::gag_nc_cchc_panel::accepted	19p12e	gag_nc_cchc_panel	ENSG00000105048.17	TNNT1	39	0.0767298515628994	0.145498537960863	0.527358230799121	0.60241633330975	26	0.984400316173111
MAGE_TF_0019	19p12e::gag_nc_cchc_panel::accepted	19p12e	gag_nc_cchc_panel	ENSG00000129990.15	SYT5	39	-0.0693940406917187	0.189837309833218	-0.365544795976539	0.717661970225596	26	0.990521117319984
MAGE_TF_0019	19p12e::gag_nc_cchc_panel::accepted	19p12e	gag_nc_cchc_panel	ENSG00000180089.6	TMEM86B	39	0.140102968247824	0.182552627619329	0.767466182628588	0.449718295354517	26	0.974591078526398
MAGE_TF_0019	19p12e::gag_nc_cchc_panel::accepted	19p12e	gag_nc_cchc_panel	ENSG00000276570.1	CTD-2587H24.14	39	-0.118829794313726	0.182479441732579	-0.651195516522183	0.520634792133311	26	0.979621518879592
MAGE_TF_0019	19p12e::gag_nc_cchc_panel::accepted	19p12e	gag_nc_cchc_panel	ENSG00000105063.19	PPP6R1	39	-0.128567365732585	0.131512629871798	-0.977604705022746	0.337279032196103	26	0.964968242413615
MAGE_TF_0019	19p12e::gag_nc_cchc_panel::accepted	19p12e	gag_nc_cchc_panel	ENSG00000133265.11	HSPBP1	39	-0.124459830969651	0.168861077048906	-0.737054584423882	0.467688700562894	26	0.97586949425294
MAGE_TF_0019	19p12e::gag_nc_cchc_panel::accepted	19p12e	gag_nc_cchc_panel	ENSG00000160469.17	BRSK1	39	-0.349534671790978	0.178802108837716	-1.95486884390285	0.0614297045797212	26	0.913386334027898
MAGE_TF_0019	19p12e::gag_nc_cchc_panel::accepted	19p12e	gag_nc_cchc_panel	ENSG00000133247.14	KMT5C	39	0.0624576209726525	0.0827252488129625	0.755000702552928	0.457033671448985	26	0.975144983114269
MAGE_TF_0019	19p12e::gag_nc_cchc_panel::accepted	19p12e	gag_nc_cchc_panel	ENSG00000160471.13	COX6B2	39	0.0054897374167519	0.187812265363943	0.0292299196014377	0.976904435338409	26	0.999238480727335
MAGE_TF_0019	19p12e::gag_nc_cchc_panel::accepted	19p12e	gag_nc_cchc_panel	ENSG00000095752.7	IL11	39	0.117632469661325	0.174834775876786	0.672820776481134	0.506997766739892	26	0.979034781152144
MAGE_TF_0019	19p12e::gag_nc_cchc_panel::accepted	19p12e	gag_nc_cchc_panel	ENSG00000233493.4	TMEM238	39	-0.189246833086916	0.165543404430973	-1.1431855816752	0.263378973113764	26	0.95555933862171
MAGE_TF_0019	19p12e::gag_nc_cchc_panel::accepted	19p12e	gag_nc_cchc_panel	ENSG00000108107.15	RPL28	39	-0.0454187991634798	0.202879876283431	-0.223870400532126	0.824607960811719	26	0.994422127981591
MAGE_TF_0019	19p12e::gag_nc_cchc_panel::accepted	19p12e	gag_nc_cchc_panel	ENSG00000108106.14	UBE2S	39	-0.048141752327695	0.132780288010467	-0.362567012385906	0.719859056888382	26	0.990540364858866
MAGE_TF_0019	19p12e::gag_nc_cchc_panel::accepted	19p12e	gag_nc_cchc_panel	ENSG00000063241.8	ISOC2	39	-0.157471717314802	0.157231188216083	-1.00152977981944	0.325801265336693	26	0.963934842536247
MAGE_TF_0019	19p12e::gag_nc_cchc_panel::accepted	19p12e	gag_nc_cchc_panel	ENSG00000197483.10	ZNF628	39	-0.205606317360393	0.185218322232276	-1.11007547678004	0.277128087606404	26	0.957451462923819
MAGE_TF_0019	19p12e::gag_nc_cchc_panel::accepted	19p12e	gag_nc_cchc_panel	ENSG00000090971.5	NAT14	39	0.386145899452556	0.219419000435249	1.75985625076488	0.0901947827667385	26	0.924371865629449
MAGE_TF_0019	19p12e::gag_nc_cchc_panel::accepted	19p12e	gag_nc_cchc_panel	ENSG00000179954.16	SSC5D	39	0.367919650470007	0.206508998222354	1.78161558884643	0.0864976646012636	26	0.924199893787712
MAGE_TF_0019	19p12e::gag_nc_cchc_panel::accepted	19p12e	gag_nc_cchc_panel	ENSG00000218891.5	ZNF579	39	0.0770364076756239	0.160820637619146	0.479020658145014	0.635928201973001	26	0.986576467185954
MAGE_TF_0019	19p12e::gag_nc_cchc_panel::accepted	19p12e	gag_nc_cchc_panel	ENSG00000171443.7	ZNF524	39	-0.103075637635553	0.170926706144708	-0.603039981056491	0.551706671879576	26	0.981615656925686
MAGE_TF_0019	19p12e::gag_nc_cchc_panel::accepted	19p12e	gag_nc_cchc_panel	ENSG00000179943.8	FIZ1	39	-0.0402677214346843	0.141063627908455	-0.285457860624545	0.77755518554616	26	0.992917342583619
MAGE_TF_0019	19p12e::gag_nc_cchc_panel::accepted	19p12e	gag_nc_cchc_panel	ENSG00000261221.4	ZNF865	39	0.0361195456722708	0.114011518914649	0.316806108857392	0.75392053825037	26	0.991759660501187
MAGE_TF_0019	19p12e::gag_nc_cchc_panel::accepted	19p12e	gag_nc_cchc_panel	ENSG00000276488.1	CTD-2537I9.18	39	-0.0150038869358422	0.204243230450491	-0.0734608775172071	0.942001623874994	26	0.99815646560032
MAGE_TF_0019	19p12e::gag_nc_cchc_panel::accepted	19p12e	gag_nc_cchc_panel	ENSG00000179922.6	ZNF784	39	-0.0286548902523169	0.161655409344866	-0.17725908689629	0.860678582154135	26	0.995913949346238
MAGE_TF_0019	19p12e::gag_nc_cchc_panel::accepted	19p12e	gag_nc_cchc_panel	ENSG00000213015.9	ZNF580	39	0.0173573206458941	0.185292707013417	0.0936751420261629	0.926085367654055	26	0.997672619780526
MAGE_TF_0019	19p12e::gag_nc_cchc_panel::accepted	19p12e	gag_nc_cchc_panel	ENSG00000171425.10	ZNF581	39	0.178341650781323	0.173892088946557	1.02558806361877	0.314533578061126	26	0.962507554678181
MAGE_TF_0019	19p12e::gag_nc_cchc_panel::accepted	19p12e	gag_nc_cchc_panel	ENSG00000173581.8	CCDC106	39	0.10476409721968	0.163631082523967	0.640245701511721	0.527615407732072	26	0.980004669571612
MAGE_TF_0019	19p12e::gag_nc_cchc_panel::accepted	19p12e	gag_nc_cchc_panel	ENSG00000063244.13	U2AF2	39	0.0899270877408406	0.112373392646526	0.800252494144314	0.430816266236112	26	0.973270838175252
MAGE_TF_0019	19p12e::gag_nc_cchc_panel::accepted	19p12e	gag_nc_cchc_panel	ENSG00000267096.1	CTD-2537I9.13	39	-0.051668079984388	0.163570905350366	-0.315875735197014	0.754618609645739	26	0.991781278908529
MAGE_TF_0019	19p12e::gag_nc_cchc_panel::accepted	19p12e	gag_nc_cchc_panel	ENSG00000267523.1	CTD-2537I9.12	39	0.0369684509451643	0.144221902113896	0.256330352070724	0.799713120923761	26	0.993626373672553
MAGE_TF_0019	19p12e::gag_nc_cchc_panel::accepted	19p12e	gag_nc_cchc_panel	ENSG00000063245.15	EPN1	39	-0.302395761637646	0.207388706814022	-1.45811103354255	0.156784641795647	26	0.939418375121053
MAGE_TF_0019	19p12e::gag_nc_cchc_panel::accepted	19p12e	gag_nc_cchc_panel	ENSG00000267117.1	AC010525.4	39	-0.246035704420874	0.209020930085278	-1.17708644928761	0.249824687341598	26	0.954677041688523
MAGE_TF_0019	19p12e::gag_nc_cchc_panel::accepted	19p12e	gag_nc_cchc_panel	ENSG00000160505.16	NLRP4	39	0.0394321226542087	0.235440865853504	0.167482066085945	0.868286641111408	26	0.996247686645418
MAGE_TF_0019	19p12e::gag_nc_cchc_panel::accepted	19p12e	gag_nc_cchc_panel	ENSG00000179873.14	NLRP11	39	0.198262097741747	0.201494212458224	0.983959267727619	0.334203982297039	26	0.964711376286867
MAGE_TF_0019	19p12e::gag_nc_cchc_panel::accepted	19p12e	gag_nc_cchc_panel	ENSG00000142409.6	ZNF787	39	-0.0827811114025183	0.143724012993413	-0.575972724935759	0.569586164732314	26	0.982404362898302
MAGE_TF_0019	19p12e::gag_nc_cchc_panel::accepted	19p12e	gag_nc_cchc_panel	ENSG00000167685.15	ZNF444	39	0.302956982908621	0.129423049928651	2.34082710209377	0.0271844930718502	26	0.892915425908946
MAGE_TF_0019	19p12e::gag_nc_cchc_panel::accepted	19p12e	gag_nc_cchc_panel	ENSG00000279794.1	CTD-2621I17.3	39	-0.307873598735249	0.190344395051378	-1.61745555287902	0.117849683361528	26	0.931613137251964
MAGE_TF_0019	19p12e::gag_nc_cchc_panel::accepted	19p12e	gag_nc_cchc_panel	ENSG00000267549.6	ZSCAN5A-AS1	39	0.210920617370616	0.191887799143583	1.09918722457592	0.281760734873857	26	0.958092789588487
MAGE_TF_0019	19p12e::gag_nc_cchc_panel::accepted	19p12e	gag_nc_cchc_panel	ENSG00000240225.10	ZNF542P	39	0.171484227481504	0.202447623250235	0.847054782508072	0.404694427943726	26	0.971233575792603
MAGE_TF_0019	19p12e::gag_nc_cchc_panel::accepted	19p12e	gag_nc_cchc_panel	ENSG00000131848.10	ZSCAN5A	39	-0.0992291787614367	0.19725417630967	-0.503052359234496	0.619162538313972	26	0.985595018577552
MAGE_TF_0019	19p12e::gag_nc_cchc_panel::accepted	19p12e	gag_nc_cchc_panel	ENSG00000018869.17	ZNF582	39	0.0823788855094834	0.250501084629274	0.328856402483842	0.744898474994442	26	0.991593496303758
MAGE_TF_0019	19p12e::gag_nc_cchc_panel::accepted	19p12e	gag_nc_cchc_panel	ENSG00000267454.6	ZNF582-DT	39	-0.0340738952539383	0.207196654666009	-0.164451956566885	0.870647202204585	26	0.996317239223261
MAGE_TF_0019	19p12e::gag_nc_cchc_panel::accepted	19p12e	gag_nc_cchc_panel	ENSG00000198440.9	ZNF583	39	0.331905759584674	0.16579117678589	2.00195068289618	0.0558252451133885	26	0.910454281408937
MAGE_TF_0019	19p12e::gag_nc_cchc_panel::accepted	19p12e	gag_nc_cchc_panel	ENSG00000166770.11	ZNF667-AS1	39	-0.124062651689534	0.153739900574403	-0.806964563044536	0.427007571540881	26	0.972840082910453
MAGE_TF_0019	19p12e::gag_nc_cchc_panel::accepted	19p12e	gag_nc_cchc_panel	ENSG00000196263.8	ZNF471	39	0.0184426223695146	0.147705768321938	0.124860542543723	0.901594353794227	26	0.997063429014313
MAGE_TF_0019	19p12e::gag_nc_cchc_panel::accepted	19p12e	gag_nc_cchc_panel	ENSG00000196867.8	ZFP28	39	0.101348108349965	0.178442117381599	0.567960691327325	0.574934225611551	26	0.982671760165038
MAGE_TF_0019	19p12e::gag_nc_cchc_panel::accepted	19p12e	gag_nc_cchc_panel	ENSG00000269696.2	ZNF470-DT	39	-0.0282730111492899	0.191585023749249	-0.147574223684072	0.883817269331899	26	0.996692984199177
MAGE_TF_0019	19p12e::gag_nc_cchc_panel::accepted	19p12e	gag_nc_cchc_panel	ENSG00000197016.12	ZNF470	39	0.0044502726790429	0.219237822563272	0.0202988363367758	0.983959963506665	26	0.999385783151105
MAGE_TF_0019	19p12e::gag_nc_cchc_panel::accepted	19p12e	gag_nc_cchc_panel	ENSG00000197951.10	ZNF71	39	0.0435312924961517	0.168312748420138	0.258633364999127	0.797954668582253	26	0.993626373672553
MAGE_TF_0019	19p12e::gag_nc_cchc_panel::accepted	19p12e	gag_nc_cchc_panel	ENSG00000268182.6	SMIM17	39	0.125878432629312	0.182351491011122	0.690306571837324	0.49611794683602	26	0.978221286212684
MAGE_TF_0019	19p12e::gag_nc_cchc_panel::accepted	19p12e	gag_nc_cchc_panel	ENSG00000286125.1	AC006115.7	39	0.02591296331074	0.24010995605226	0.107921236323495	0.914886695221562	26	0.997456524286098
MAGE_TF_0019	19p12e::gag_nc_cchc_panel::accepted	19p12e	gag_nc_cchc_panel	ENSG00000083844.10	ZNF264	39	0.0293460684068413	0.139588576053914	0.21023259378695	0.835124974874218	26	0.994915887444065
MAGE_TF_0019	19p12e::gag_nc_cchc_panel::accepted	19p12e	gag_nc_cchc_panel	ENSG00000105146.13	AURKC	39	-0.189957519530043	0.205653597909504	-0.923677102958502	0.364147877977799	26	0.967166823500393
MAGE_TF_0019	19p12e::gag_nc_cchc_panel::accepted	19p12e	gag_nc_cchc_panel	ENSG00000204524.7	ZNF805	39	-5.08228619430608e-05	0.115975042793113	-0.0004382224030192	0.999653694218294	26	0.999939548414467
MAGE_TF_0019	19p12e::gag_nc_cchc_panel::accepted	19p12e	gag_nc_cchc_panel	ENSG00000197714.9	ZNF460	39	-0.28044868206702	0.183259756526295	-1.53033425004458	0.138011322887893	26	0.935905880774501
MAGE_TF_0019	19p12e::gag_nc_cchc_panel::accepted	19p12e	gag_nc_cchc_panel	ENSG00000267871.6	ZNF460-AS1	39	0.0065784624312165	0.16661669168287	0.0394826134451024	0.968807232200721	26	0.998993001331202
MAGE_TF_0019	19p12e::gag_nc_cchc_panel::accepted	19p12e	gag_nc_cchc_panel	ENSG00000279541.1	CTC-444N24.7	39	-0.117106364862886	0.19343697995458	-0.605398021052558	0.550162969447193	26	0.981553052516435
MAGE_TF_0019	19p12e::gag_nc_cchc_panel::accepted	19p12e	gag_nc_cchc_panel	ENSG00000268205.1	CTC-444N24.11	39	0.0155962973849909	0.12876825630015	0.121119116101386	0.904527894469482	26	0.997129707828773
MAGE_TF_0019	19p12e::gag_nc_cchc_panel::accepted	19p12e	gag_nc_cchc_panel	ENSG00000178229.8	ZNF543	39	0.108987077674566	0.165916254250644	0.656880051727316	0.51703079831446	26	0.979527202493858
MAGE_TF_0019	19p12e::gag_nc_cchc_panel::accepted	19p12e	gag_nc_cchc_panel	ENSG00000131845.15	ZNF304	39	0.148689197570585	0.133046765813549	1.11757092824757	0.273971062704015	26	0.956876828169498
MAGE_TF_0019	19p12e::gag_nc_cchc_panel::accepted	19p12e	gag_nc_cchc_panel	ENSG00000268678.1	CTC-444N24.13	39	0.03674375817065	0.162585901629974	0.225995967684052	0.82297174002194	26	0.994398049697409
MAGE_TF_0019	19p12e::gag_nc_cchc_panel::accepted	19p12e	gag_nc_cchc_panel	ENSG00000152433.15	ZNF547	39	-0.111043631116993	0.186163339465754	-0.596484954748142	0.556009755068413	26	0.981806855854025
MAGE_TF_0019	19p12e::gag_nc_cchc_panel::accepted	19p12e	gag_nc_cchc_panel	ENSG00000256060.3	TRAPPC2B	39	-0.0961957576384901	0.129188447951876	-0.744615785417005	0.463181763168862	26	0.975514667641506
MAGE_TF_0019	19p12e::gag_nc_cchc_panel::accepted	19p12e	gag_nc_cchc_panel	ENSG00000188785.12	ZNF548	39	-0.0054575418329471	0.117597287142404	-0.0464087392282981	0.963339102900583	26	0.998805076118201
MAGE_TF_0019	19p12e::gag_nc_cchc_panel::accepted	19p12e	gag_nc_cchc_panel	ENSG00000186272.13	ZNF17	39	0.0665110330914881	0.187005004684824	0.355664455096189	0.724961345702719	26	0.990816500255133
MAGE_TF_0019	19p12e::gag_nc_cchc_panel::accepted	19p12e	gag_nc_cchc_panel	ENSG00000186230.7	ZNF749	39	-0.0587278856792931	0.144371052622002	-0.406784356092885	0.687495698595145	26	0.989034398530845
MAGE_TF_0019	19p12e::gag_nc_cchc_panel::accepted	19p12e	gag_nc_cchc_panel	ENSG00000276449.1	AC004076.5	39	0.13421418770438	0.164050598393097	0.818126779292675	0.420719861226703	26	0.972312941814167
MAGE_TF_0019	19p12e::gag_nc_cchc_panel::accepted	19p12e	gag_nc_cchc_panel	ENSG00000178201.5	VN1R1	39	0.0688137576604283	0.191149765374941	0.359999174079287	0.721755644947198	26	0.990700146214091
MAGE_TF_0019	19p12e::gag_nc_cchc_panel::accepted	19p12e	gag_nc_cchc_panel	ENSG00000197128.12	ZNF772	39	-0.296434473682036	0.182191020743494	-1.62705314714376	0.11578605170057	26	0.930763166848652
MAGE_TF_0019	19p12e::gag_nc_cchc_panel::accepted	19p12e	gag_nc_cchc_panel	ENSG00000105136.21	ZNF419	39	-0.14445076049431	0.152188723229755	-0.949155478991946	0.351281302614699	26	0.966076510209947
MAGE_TF_0019	19p12e::gag_nc_cchc_panel::accepted	19p12e	gag_nc_cchc_panel	ENSG00000268107.6	AC003005.4	39	0.138422109807884	0.225572196547405	0.613648809235202	0.544779333965693	26	0.981312646775871
MAGE_TF_0019	19p12e::gag_nc_cchc_panel::accepted	19p12e	gag_nc_cchc_panel	ENSG00000152439.13	ZNF773	39	0.12578624522837	0.185905425803128	0.676614169193625	0.504626260837562	26	0.979034781152144
MAGE_TF_0019	19p12e::gag_nc_cchc_panel::accepted	19p12e	gag_nc_cchc_panel	ENSG00000121406.9	ZNF549	39	-0.0010456664842337	0.184932578062735	-0.0056543119399925	0.995531697757108	26	0.999782606901709
MAGE_TF_0019	19p12e::gag_nc_cchc_panel::accepted	19p12e	gag_nc_cchc_panel	ENSG00000251369.9	ZNF550	39	0.054773750783181	0.108338545124759	0.505579530536482	0.617411376548029	26	0.985391501968878
MAGE_TF_0019	19p12e::gag_nc_cchc_panel::accepted	19p12e	gag_nc_cchc_panel	ENSG00000171649.12	ZIK1	39	0.0462580854708478	0.222417475208089	0.207978646585975	0.836866208829813	26	0.995027858018385
MAGE_TF_0019	19p12e::gag_nc_cchc_panel::accepted	19p12e	gag_nc_cchc_panel	ENSG00000083817.9	ZNF416	39	0.113144415532871	0.171529255842356	0.659621677813705	0.51529750876402	26	0.97947356429509
MAGE_TF_0019	19p12e::gag_nc_cchc_panel::accepted	19p12e	gag_nc_cchc_panel	ENSG00000183647.11	ZNF530	39	0.0205002383917714	0.208295502867934	0.0984190158189311	0.92235442976125	26	0.997625798822214
MAGE_TF_0019	19p12e::gag_nc_cchc_panel::accepted	19p12e	gag_nc_cchc_panel	ENSG00000213762.12	ZNF134	39	0.0318269109454625	0.127938882881577	0.248766522175453	0.805495959361969	26	0.99376057513452
MAGE_TF_0019	19p12e::gag_nc_cchc_panel::accepted	19p12e	gag_nc_cchc_panel	ENSG00000121417.14	ZNF211	39	0.0283357078644167	0.159265271082994	0.177915170531125	0.86016852706955	26	0.995861441901922
MAGE_TF_0019	19p12e::gag_nc_cchc_panel::accepted	19p12e	gag_nc_cchc_panel	ENSG00000204519.11	ZNF551	39	0.253171189933503	0.184630314799081	1.37123305134918	0.182022429859938	26	0.943592388397997
MAGE_TF_0019	19p12e::gag_nc_cchc_panel::accepted	19p12e	gag_nc_cchc_panel	ENSG00000179909.16	ZNF154	39	-0.38680082212191	0.203480367097142	-1.9009245345879	0.0684515611730544	26	0.918131987140433
MAGE_TF_0019	19p12e::gag_nc_cchc_panel::accepted	19p12e	gag_nc_cchc_panel	ENSG00000083814.13	ZNF671	39	-0.160468131675937	0.21262252399421	-0.754708996307028	0.457205702944328	26	0.975146764558397
MAGE_TF_0019	19p12e::gag_nc_cchc_panel::accepted	19p12e	gag_nc_cchc_panel	ENSG00000152443.13	ZNF776	39	0.156421764321696	0.203159683794291	0.769944909345698	0.448272069311404	26	0.974325940863455
MAGE_TF_0019	19p12e::gag_nc_cchc_panel::accepted	19p12e	gag_nc_cchc_panel	ENSG00000083828.16	ZNF586	39	-0.109219865497525	0.198527185257711	-0.550150677630092	0.586911764899026	26	0.983405086927473
MAGE_TF_0019	19p12e::gag_nc_cchc_panel::accepted	19p12e	gag_nc_cchc_panel	ENSG00000178935.5	ZNF552	39	0.0851213270084699	0.188861994017638	0.450706493125982	0.65593737021816	26	0.987363296429946
MAGE_TF_0019	19p12e::gag_nc_cchc_panel::accepted	19p12e	gag_nc_cchc_panel	ENSG00000268750.7	CTD-2583A14.10	39	0.126638379815526	0.224309765536035	0.564569177418101	0.577205623796467	26	0.982809461689631
MAGE_TF_0019	19p12e::gag_nc_cchc_panel::accepted	19p12e	gag_nc_cchc_panel	ENSG00000269343.9	ZNF587B	39	0.0904971064539527	0.119528447400823	0.757117727384865	0.455786326327912	26	0.975023027648553
MAGE_TF_0019	19p12e::gag_nc_cchc_panel::accepted	19p12e	gag_nc_cchc_panel	ENSG00000198466.12	ZNF587	39	0.0010876986425309	0.127446341301133	0.0085345615372425	0.993255637267693	26	0.99964839848573
MAGE_TF_0019	19p12e::gag_nc_cchc_panel::accepted	19p12e	gag_nc_cchc_panel	ENSG00000270804.1	CTD-2583A14.11	39	0.199069255702218	0.181309495337296	1.09795273177438	0.282289467507073	26	0.958224840222497
MAGE_TF_0019	19p12e::gag_nc_cchc_panel::accepted	19p12e	gag_nc_cchc_panel	ENSG00000269867.1	CTD-2583A14.8	39	-0.172339895119408	0.18727365747564	-0.920257004869064	0.365898494128462	26	0.967356677016879
MAGE_TF_0019	19p12e::gag_nc_cchc_panel::accepted	19p12e	gag_nc_cchc_panel	ENSG00000204514.10	ZNF814	39	0.0821830395850581	0.173155791692144	0.474619062879354	0.639020839694641	26	0.986638661736295
MAGE_TF_0019	19p12e::gag_nc_cchc_panel::accepted	19p12e	gag_nc_cchc_panel	ENSG00000269476.1	CTD-2583A14.9	39	0.039727632090249	0.213774104997029	0.185839309633882	0.854013052807746	26	0.995598431640096
MAGE_TF_0019	19p12e::gag_nc_cchc_panel::accepted	19p12e	gag_nc_cchc_panel	ENSG00000173480.11	ZNF417	39	-0.220875799541442	0.147043761599889	-1.50210928459824	0.145117934246187	26	0.937407465870005
MAGE_TF_0019	19p12e::gag_nc_cchc_panel::accepted	19p12e	gag_nc_cchc_panel	ENSG00000196724.13	ZNF418	39	0.07015863432872	0.168627262652826	0.416057482194705	0.680782273235951	26	0.988778516159518
MAGE_TF_0019	19p12e::gag_nc_cchc_panel::accepted	19p12e	gag_nc_cchc_panel	ENSG00000152454.4	ZNF256	39	0.210661138925056	0.186476440651596	1.12969304963647	0.268920523523104	26	0.956385466141735
MAGE_TF_0019	19p12e::gag_nc_cchc_panel::accepted	19p12e	gag_nc_cchc_panel	ENSG00000176593.8	CTD-2368P22.1	39	0.0452582665788962	0.128827902056153	0.351307953141775	0.728188305898728	26	0.991022706833667
MAGE_TF_0019	19p12e::gag_nc_cchc_panel::accepted	19p12e	gag_nc_cchc_panel	ENSG00000166704.12	ZNF606	39	0.230733812254013	0.160506167596264	1.43753860496127	0.162492297728693	26	0.940338734761529
MAGE_TF_0019	19p12e::gag_nc_cchc_panel::accepted	19p12e	gag_nc_cchc_panel	ENSG00000121413.13	ZSCAN18	39	0.0689731286290988	0.208804431945539	0.330324064419709	0.743802132350871	26	0.991577582692462
MAGE_TF_0019	19p12e::gag_nc_cchc_panel::accepted	19p12e	gag_nc_cchc_panel	ENSG00000181894.15	ZNF329	39	0.164986679726799	0.166631882121451	0.990126725007806	0.33123782545399	26	0.96446465057262
MAGE_TF_0019	19p12e::gag_nc_cchc_panel::accepted	19p12e	gag_nc_cchc_panel	ENSG00000171606.18	ZNF274	39	-0.0770105202479198	0.101196110133476	-0.76100277121664	0.453502551155426	26	0.974758061145992
MAGE_TF_0019	19p12e::gag_nc_cchc_panel::accepted	19p12e	gag_nc_cchc_panel	ENSG00000198131.14	ZNF544	39	-0.112646327289286	0.157496258902898	-0.715231765338225	0.480839734889117	26	0.97718944817586
MAGE_TF_0019	19p12e::gag_nc_cchc_panel::accepted	19p12e	gag_nc_cchc_panel	ENSG00000283515.1	CTD-3138B18.4	39	-0.495169661102469	0.228091373340746	-2.17092673804342	0.0392517532749735	26	0.90254515305128
MAGE_TF_0019	19p12e::gag_nc_cchc_panel::accepted	19p12e	gag_nc_cchc_panel	ENSG00000268201.1	CTD-3138B18.6	39	-0.107019910193668	0.174393777055601	-0.613668170966605	0.544766733089078	26	0.981312646775871
MAGE_TF_0019	19p12e::gag_nc_cchc_panel::accepted	19p12e	gag_nc_cchc_panel	ENSG00000268516.2	ZNF8-DT	39	-0.077830899379406	0.218859236372076	-0.35562081212368	0.724993647534625	26	0.990816500255133
MAGE_TF_0019	19p12e::gag_nc_cchc_panel::accepted	19p12e	gag_nc_cchc_panel	ENSG00000278129.2	ZNF8	39	0.137844447190381	0.134766557102886	1.02283867862815	0.31580736485215	26	0.962556436226291
MAGE_TF_0019	19p12e::gag_nc_cchc_panel::accepted	19p12e	gag_nc_cchc_panel	ENSG00000267216.1	ZNF8-ERVK3-1	39	0.149768763254905	0.227530462846051	0.658236094549854	0.516173092115067	26	0.97951678770608
MAGE_TF_0019	19p12e::gag_nc_cchc_panel::accepted	19p12e	gag_nc_cchc_panel	ENSG00000142396.10	ERVK3-1	39	-0.0270734883124963	0.15809176721927	-0.17125172795966	0.865351679589082	26	0.996145449673443
MAGE_TF_0019	19p12e::gag_nc_cchc_panel::accepted	19p12e	gag_nc_cchc_panel	ENSG00000182318.6	ZSCAN22	39	0.0543010025118155	0.14020610077992	0.387294149182931	0.701690698583834	26	0.98974305939222
MAGE_TF_0019	19p12e::gag_nc_cchc_panel::accepted	19p12e	gag_nc_cchc_panel	ENSG00000283103.3	LLNLR-245B6.1	39	0.0448886231690647	0.171798041646864	0.261287164502926	0.795929720651126	26	0.99360016787258
MAGE_TF_0019	19p12e::gag_nc_cchc_panel::accepted	19p12e	gag_nc_cchc_panel	ENSG00000268895.6	A1BG-AS1	39	-0.0489652259576295	0.191832179308896	-0.255250324184577	0.800538141068864	26	0.993626373672553
MAGE_TF_0019	19p12e::gag_nc_cchc_panel::accepted	19p12e	gag_nc_cchc_panel	ENSG00000279611.1	CTD-2619J13.5	39	-0.0968002298103967	0.196444943215975	-0.492760099729179	0.626317967796266	26	0.98597487536618
MAGE_TF_0019	19p12e::gag_nc_cchc_panel::accepted	19p12e	gag_nc_cchc_panel	ENSG00000121410.12	A1BG	39	-0.0221852594962428	0.19653228720367	-0.11288353589073	0.910989969756349	26	0.997335279251496
MAGE_TF_0019	19p12e::gag_nc_cchc_panel::accepted	19p12e	gag_nc_cchc_panel	ENSG00000268049.1	CTD-2619J13.9	39	-0.166821839947206	0.217151991792732	-0.76822615611297	0.449274587452926	26	0.97451062145247
MAGE_TF_0019	19p12e::gag_nc_cchc_panel::accepted	19p12e	gag_nc_cchc_panel	ENSG00000269054.2	ZNF497-AS1	39	0.339558181966096	0.163854155602972	2.07231962299976	0.0482888575568482	26	0.905530489178257
MAGE_TF_0019	19p12e::gag_nc_cchc_panel::accepted	19p12e	gag_nc_cchc_panel	ENSG00000268230.5	CTD-2619J13.8	39	0.0829661120641574	0.176753007369322	0.469390101469682	0.642703449421187	26	0.986890452081188
MAGE_TF_0019	19p12e::gag_nc_cchc_panel::accepted	19p12e	gag_nc_cchc_panel	ENSG00000174586.11	ZNF497	39	0.450494988907765	0.186923570819356	2.41004912827781	0.0233229191427145	26	0.891068203949093
MAGE_TF_0019	19p12e::gag_nc_cchc_panel::accepted	19p12e	gag_nc_cchc_panel	ENSG00000152475.7	ZNF837	39	0.147571941940975	0.124396114000501	1.18630668752547	0.246228978105923	26	0.95417635051072
MAGE_TF_0019	19p12e::gag_nc_cchc_panel::accepted	19p12e	gag_nc_cchc_panel	ENSG00000083845.9	RPS5	39	0.0175622595183557	0.101397438058405	0.173202201699019	0.863833859663193	26	0.99606341324644
MAGE_TF_0019	19p12e::gag_nc_cchc_panel::accepted	19p12e	gag_nc_cchc_panel	ENSG00000171574.18	ZNF584	39	0.157845134246554	0.158387888797967	0.996573257238719	0.328156767040457	26	0.96429266410565
MAGE_TF_0019	19p12e::gag_nc_cchc_panel::accepted	19p12e	gag_nc_cchc_panel	ENSG00000232098.3	CTD-2619J13.14	39	-0.127183273780569	0.190261959211606	-0.668464018280806	0.509729101643702	26	0.979179379533894
MAGE_TF_0019	19p12e::gag_nc_cchc_panel::accepted	19p12e	gag_nc_cchc_panel	ENSG00000268912.1	CTD-2619J13.17	39	0.111170599163307	0.196600501964684	0.56546447263536	0.576605583259965	26	0.982802139369328
MAGE_TF_0019	19p12e::gag_nc_cchc_panel::accepted	19p12e	gag_nc_cchc_panel	ENSG00000131849.12	ZNF132	39	0.0151944666528914	0.208928893480793	0.0727255402531878	0.942581115433767	26	0.998181196023681
MAGE_TF_0019	19p12e::gag_nc_cchc_panel::accepted	19p12e	gag_nc_cchc_panel	ENSG00000269473.1	ZNF132-DT	39	0.345830524768371	0.253666996488906	1.36332486904143	0.184470080018475	26	0.944073725894625
MAGE_TF_0019	19p12e::gag_nc_cchc_panel::accepted	19p12e	gag_nc_cchc_panel	ENSG00000249471.8	ZNF324B	39	0.063899823465893	0.14668417595724	0.435628608531848	0.666701557906643	26	0.987948617905563
MAGE_TF_0019	19p12e::gag_nc_cchc_panel::accepted	19p12e	gag_nc_cchc_panel	ENSG00000083812.12	ZNF324	39	0.0024158073090288	0.14434592031359	0.016736235452866	0.986774810486104	26	0.999385783151105
MAGE_TF_0019	19p12e::gag_nc_cchc_panel::accepted	19p12e	gag_nc_cchc_panel	ENSG00000083838.16	ZNF446	39	0.344271946588857	0.168112099164596	2.04787132097962	0.0507981738644115	26	0.907720657747859
MAGE_TF_0019	19p12e::gag_nc_cchc_panel::accepted	19p12e	gag_nc_cchc_panel	ENSG00000083807.10	SLC27A5	39	-0.124079210786402	0.139908036356056	-0.886862642190398	0.383283117836454	26	0.968682448833906
MAGE_TF_0019	19p12e::gag_nc_cchc_panel::accepted	19p12e	gag_nc_cchc_panel	ENSG00000119574.13	ZBTB45	39	-0.0787505809998749	0.127054406040904	-0.619817788723691	0.540772248441022	26	0.981081969582955
MAGE_TF_0019	19p12e::gag_nc_cchc_panel::accepted	19p12e	gag_nc_cchc_panel	ENSG00000130726.12	TRIM28	39	0.11762908838048	0.169310352827311	0.694754256997244	0.493371726196145	26	0.978039346359188
MAGE_TF_0019	19p12e::gag_nc_cchc_panel::accepted	19p12e	gag_nc_cchc_panel	ENSG00000130724.9	CHMP2A	39	-0.280440579376912	0.178165523720808	-1.57404515486606	0.12756827189342	26	0.933939088495765
MAGE_TF_0019	19p12e::gag_nc_cchc_panel::accepted	19p12e	gag_nc_cchc_panel	ENSG00000130725.8	UBE2M	39	-0.195073951026849	0.114488393299277	-1.70387534845491	0.100329401357167	26	0.926945738838132
MAGE_TF_0019	19p12e::gag_nc_cchc_panel::accepted	19p12e	gag_nc_cchc_panel	ENSG00000267858.6	MZF1-AS1	39	0.136098894004349	0.160903932331213	0.8458394523522	0.40535982601256	26	0.971236347333939
MAGE_TF_0019	19p12e::gag_nc_cchc_panel::accepted	19p12e	gag_nc_cchc_panel	ENSG00000213753.11	CENPBD1P1	39	-0.0905404219495971	0.150254382779148	-0.602580904962211	0.552007470090674	26	0.981642929460857
MAGE_TF_0019	19p12e::gag_nc_cchc_panel::accepted	19p12e	gag_nc_cchc_panel	ENSG00000099326.9	MZF1	39	0.125050709942854	0.100520781111265	1.24402843432382	0.224588309951586	26	0.950145383143245
MAGE_TF_0019	19p12e::gag_nc_cchc_panel::accepted	19p12e	gag_nc_cchc_panel	ENSG00000286104.1	LLNLR-271E8.1	39	0.0136266556661884	0.205409540852685	0.0663389617133761	0.947615455509183	26	0.998406748509075
MAGE_TF_0019	19p12e::gag_nc_cchc_panel::accepted	19p12e	gag_nc_cchc_panel	ENSG00000196476.12	C20orf96	39	0.120344712687958	0.150046303872465	0.802050497626703	0.429793966714597	26	0.973158387907629
MAGE_TF_0019	19p12e::gag_nc_cchc_panel::accepted	19p12e	gag_nc_cchc_panel	ENSG00000247315.4	ZCCHC3	39	0.0559258980760024	0.197191379706427	0.283612286496821	0.778953705059842	26	0.992995220058957
MAGE_TF_0019	19p12e::gag_nc_cchc_panel::accepted	19p12e	gag_nc_cchc_panel	ENSG00000177732.9	SOX12	39	0.253883294641409	0.204864388494353	1.23927490037346	0.226314336353142	26	0.950703968497676
MAGE_TF_0019	19p12e::gag_nc_cchc_panel::accepted	19p12e	gag_nc_cchc_panel	ENSG00000125841.13	NRSN2	39	0.0336566459154783	0.149058644597693	0.225794659587285	0.823126668329987	26	0.994398049697409
MAGE_TF_0019	19p12e::gag_nc_cchc_panel::accepted	19p12e	gag_nc_cchc_panel	ENSG00000225377.6	NRSN2-AS1	39	-0.205119716066966	0.150010701365866	-1.36736722246697	0.183215733680445	26	0.943664247173029
MAGE_TF_0019	19p12e::gag_nc_cchc_panel::accepted	19p12e	gag_nc_cchc_panel	ENSG00000101255.12	TRIB3	39	-0.115158289304361	0.193892426990179	-0.593928762933036	0.557692468255022	26	0.981831755124236
MAGE_TF_0019	19p12e::gag_nc_cchc_panel::accepted	19p12e	gag_nc_cchc_panel	ENSG00000125826.21	RBCK1	39	-0.0116662756010305	0.160354313784453	-0.0727531135627085	0.942559385366016	26	0.998181196023681
MAGE_TF_0019	19p12e::gag_nc_cchc_panel::accepted	19p12e	gag_nc_cchc_panel	ENSG00000125875.15	TBC1D20	39	-0.0598233482136255	0.135788538047674	-0.440562576736941	0.663171022244849	26	0.987762380288547
MAGE_TF_0019	19p12e::gag_nc_cchc_panel::accepted	19p12e	gag_nc_cchc_panel	ENSG00000101266.19	CSNK2A1	39	-0.108889626083346	0.159007531908799	-0.684807975925326	0.499524953222828	26	0.978555888878555
MAGE_TF_0019	19p12e::gag_nc_cchc_panel::accepted	19p12e	gag_nc_cchc_panel	ENSG00000125878.7	TCF15	39	-0.187674038903467	0.180664128021966	-1.03880078994236	0.308462054257341	26	0.96174852346361
MAGE_TF_0019	19p12e::gag_nc_cchc_panel::accepted	19p12e	gag_nc_cchc_panel	ENSG00000271303.2	SRXN1	39	0.012962361041741	0.147620295873355	0.0878088000369649	0.930701469992815	26	0.997849190020522
MAGE_TF_0019	19p12e::gag_nc_cchc_panel::accepted	19p12e	gag_nc_cchc_panel	ENSG00000125898.13	FAM110A	39	0.0599286403727299	0.171010009089343	0.350439373062782	0.728832295477587	26	0.991058423057058
MAGE_TF_0019	19p12e::gag_nc_cchc_panel::accepted	19p12e	gag_nc_cchc_panel	ENSG00000125818.18	PSMF1	39	0.0665682553083653	0.150207503360489	0.443175299629377	0.661304665550529	26	0.987715391178384
MAGE_TF_0019	19p12e::gag_nc_cchc_panel::accepted	19p12e	gag_nc_cchc_panel	ENSG00000286787.1	RP4-545L17.11	39	0.0785455366150612	0.215024986335492	0.36528562542267	0.717853095178595	26	0.990522655559706
MAGE_TF_0019	19p12e::gag_nc_cchc_panel::accepted	19p12e	gag_nc_cchc_panel	ENSG00000215388.3	ACTG1P3	39	-0.204916537775947	0.136121797871612	-1.5053910613877	0.144276678225398	26	0.937131558562278
MAGE_TF_0019	19p12e::gag_nc_cchc_panel::accepted	19p12e	gag_nc_cchc_panel	ENSG00000125895.6	TMEM74B	39	0.0158913513449742	0.174755810643647	0.0909346091923608	0.928241518149464	26	0.997760713717329
MAGE_TF_0019	19p12e::gag_nc_cchc_panel::accepted	19p12e	gag_nc_cchc_panel	ENSG00000101298.15	SNPH	39	0.332636214430115	0.197885564236568	1.6809524015226	0.104748419577894	26	0.927736419453854
MAGE_TF_0019	19p12e::gag_nc_cchc_panel::accepted	19p12e	gag_nc_cchc_panel	ENSG00000234684.7	SDCBP2-AS1	39	-0.0026377514446678	0.177603386305722	-0.0148519208982157	0.988263699295009	26	0.999437332441879
MAGE_TF_0019	19p12e::gag_nc_cchc_panel::accepted	19p12e	gag_nc_cchc_panel	ENSG00000125775.15	SDCBP2	39	-0.0553940029274406	0.183679527419123	-0.301579624609126	0.765371519762265	26	0.992367984072888
MAGE_TF_0019	19p12e::gag_nc_cchc_panel::accepted	19p12e	gag_nc_cchc_panel	ENSG00000274322.1	RP11-314N13.10	39	-0.369398037290338	0.18695446855028	-1.97587166626612	0.0588713289589947	26	0.912774508194696
MAGE_TF_0019	19p12e::gag_nc_cchc_panel::accepted	19p12e	gag_nc_cchc_panel	ENSG00000088832.18	FKBP1A	39	0.011545217010204	0.157509499056624	0.0732985444011445	0.942129549696044	26	0.99816483813398
MAGE_TF_0019	19p12e::gag_nc_cchc_panel::accepted	19p12e	gag_nc_cchc_panel	ENSG00000088833.18	NSFL1C	39	-0.0829933886545542	0.123479241600665	-0.672124217631307	0.507433905466297	26	0.979034781152144
MAGE_TF_0019	19p12e::gag_nc_cchc_panel::accepted	19p12e	gag_nc_cchc_panel	ENSG00000101307.16	SIRPB1	39	-0.247471101394445	0.16769116253996	-1.47575517782861	0.152018576753133	26	0.938711039909722
MAGE_TF_0019	19p12e::gag_nc_cchc_panel::accepted	19p12e	gag_nc_cchc_panel	ENSG00000237914.5	SIRPG-AS1	39	0.107884637079644	0.244565404108946	0.441127957049822	0.662766963674383	26	0.98774418038534
MAGE_TF_0019	19p12e::gag_nc_cchc_panel::accepted	19p12e	gag_nc_cchc_panel	ENSG00000286288.1	RP5-968J1.1	39	-0.13794861617409	0.167816300806047	-0.822021552802099	0.418539529956157	26	0.972255201222663
MAGE_TF_0019	19p12e::gag_nc_cchc_panel::accepted	19p12e	gag_nc_cchc_panel	ENSG00000198053.12	SIRPA	39	0.0783264120105774	0.211658982360556	0.370059475563151	0.714335637250868	26	0.990292402597673
MAGE_TF_0019	19p12e::gag_nc_cchc_panel::accepted	19p12e	gag_nc_cchc_panel	ENSG00000125834.13	STK35	39	0.23225665090754	0.139468834041339	1.6652942752694	0.107860051107964	26	0.928333320210505
MAGE_TF_0019	19p12e::gag_nc_cchc_panel::accepted	19p12e	gag_nc_cchc_panel	ENSG00000286108.1	RP11-550O8.2	39	0.114710392464942	0.188735524147164	0.607783791542594	0.548603408080483	26	0.98139958427073
MAGE_TF_0019	19p12e::gag_nc_cchc_panel::accepted	19p12e	gag_nc_cchc_panel	ENSG00000125835.19	SNRPB	39	-0.0155750446987078	0.0821833463726358	-0.189515825117262	0.851160301009747	26	0.995443302405588
MAGE_TF_0019	19p12e::gag_nc_cchc_panel::accepted	19p12e	gag_nc_cchc_panel	ENSG00000256566.1	RP4-734P14.4	39	-0.188555118607005	0.223274362998531	-0.844499637462838	0.406094181510134	26	0.971236347333939
MAGE_TF_0019	19p12e::gag_nc_cchc_panel::accepted	19p12e	gag_nc_cchc_panel	ENSG00000088876.13	ZNF343	39	0.0952148504120229	0.138517687516125	0.687384059894438	0.497927140273354	26	0.978369673731124
MAGE_TF_0019	19p12e::gag_nc_cchc_panel::accepted	19p12e	gag_nc_cchc_panel	ENSG00000101361.17	NOP56	39	0.278249284940556	0.151525806115943	1.83631615018532	0.0777713645448498	26	0.921893478805963
MAGE_TF_0019	19p12e::gag_nc_cchc_panel::accepted	19p12e	gag_nc_cchc_panel	ENSG00000271798.1	SNORA51	39	-0.0778519930314296	0.167446213131643	-0.464937316738383	0.645846769800645	26	0.986951779691642
MAGE_TF_0019	19p12e::gag_nc_cchc_panel::accepted	19p12e	gag_nc_cchc_panel	ENSG00000101365.21	IDH3B	39	-0.035466438032631	0.141814117496163	-0.250091025201286	0.804482501947747	26	0.993741165207022
MAGE_TF_0019	19p12e::gag_nc_cchc_panel::accepted	19p12e	gag_nc_cchc_panel	ENSG00000088881.21	EBF4	39	0.064259430891642	0.159421546767566	0.403078706702873	0.69018581097429	26	0.989162959171303
MAGE_TF_0019	19p12e::gag_nc_cchc_panel::accepted	19p12e	gag_nc_cchc_panel	ENSG00000088882.8	CPXM1	39	-0.0164074556173806	0.224665030307317	-0.073030749800879	0.942340587378126	26	0.998181196023681
MAGE_TF_0019	19p12e::gag_nc_cchc_panel::accepted	19p12e	gag_nc_cchc_panel	ENSG00000215305.10	VPS16	39	-0.091395783297719	0.125765071655024	-0.726718333595987	0.473891168424896	26	0.976533982569732
MAGE_TF_0019	19p12e::gag_nc_cchc_panel::accepted	19p12e	gag_nc_cchc_panel	ENSG00000132635.17	PCED1A	39	0.156158072299892	0.140566981090331	1.11091574343154	0.276772873435842	26	0.957440994609288
MAGE_TF_0019	19p12e::gag_nc_cchc_panel::accepted	19p12e	gag_nc_cchc_panel	ENSG00000132670.21	PTPRA	39	0.0736251230526446	0.0889998477145998	0.827249989109441	0.415623693773953	26	0.972085067442475
MAGE_TF_0019	19p12e::gag_nc_cchc_panel::accepted	19p12e	gag_nc_cchc_panel	ENSG00000125901.6	MRPS26	39	0.0810242501895682	0.119500095659982	0.678026655477408	0.503744804359746	26	0.979009361218153
MAGE_TF_0019	19p12e::gag_nc_cchc_panel::accepted	19p12e	gag_nc_cchc_panel	ENSG00000235958.5	UBOX5-AS1	39	-0.225306534147594	0.186540077411796	-1.20781838023053	0.237989429239925	26	0.952561800499624
MAGE_TF_0019	19p12e::gag_nc_cchc_panel::accepted	19p12e	gag_nc_cchc_panel	ENSG00000215251.4	FASTKD5	39	0.248571683390593	0.145898414001648	1.70373122347844	0.100356686497822	26	0.926945738838132
MAGE_TF_0019	19p12e::gag_nc_cchc_panel::accepted	19p12e	gag_nc_cchc_panel	ENSG00000185019.17	UBOX5	39	0.0385646141471631	0.139363914227508	0.276718793103122	0.78418405033687	26	0.993224204031754
MAGE_TF_0019	19p12e::gag_nc_cchc_panel::accepted	19p12e	gag_nc_cchc_panel	ENSG00000088899.16	LZTS3	39	0.0680404351432804	0.158576971365462	0.429068827317127	0.671407571687973	26	0.988247834352916
MAGE_TF_0019	19p12e::gag_nc_cchc_panel::accepted	19p12e	gag_nc_cchc_panel	ENSG00000198171.13	DDRGK1	39	-0.0729735740978561	0.153992579048226	-0.473877212453224	0.639542733743364	26	0.986702140038631
MAGE_TF_0019	19p12e::gag_nc_cchc_panel::accepted	19p12e	gag_nc_cchc_panel	ENSG00000125877.13	ITPA	39	-0.0296379471140908	0.140276828694499	-0.211281844549235	0.83431469202394	26	0.994886217081082
MAGE_TF_0019	19p12e::gag_nc_cchc_panel::accepted	19p12e	gag_nc_cchc_panel	ENSG00000088836.14	SLC4A11	39	-0.0552606364257121	0.215114740994415	-0.25688911959384	0.799286378012735	26	0.993626373672553
MAGE_TF_0019	19p12e::gag_nc_cchc_panel::accepted	19p12e	gag_nc_cchc_panel	ENSG00000088854.13	C20orf194	39	-0.142628670160599	0.232231326344952	-0.614166367670575	0.54444255265167	26	0.981279247108325
MAGE_TF_0019	19p12e::gag_nc_cchc_panel::accepted	19p12e	gag_nc_cchc_panel	ENSG00000088812.18	ATRN	39	-0.0524080631222636	0.18444345867761	-0.284141619865566	0.778552514729366	26	0.992979231988157
MAGE_TF_0019	19p12e::gag_nc_cchc_panel::accepted	19p12e	gag_nc_cchc_panel	ENSG00000132622.11	HSPA12B	39	0.47223023211992	0.1824789169009	2.58786187544272	0.0155983679316072	26	0.887746121106328
MAGE_TF_0019	19p12e::gag_nc_cchc_panel::accepted	19p12e	gag_nc_cchc_panel	ENSG00000101220.18	C20orf27	39	0.327223602871597	0.143057627584609	2.28735516166774	0.0305578493286212	26	0.895441893370258
MAGE_TF_0019	19p12e::gag_nc_cchc_panel::accepted	19p12e	gag_nc_cchc_panel	ENSG00000125817.8	CENPB	39	0.102212629974243	0.102161735105121	1.00049817937284	0.326290554404822	26	0.963960034251667
MAGE_TF_0019	19p12e::gag_nc_cchc_panel::accepted	19p12e	gag_nc_cchc_panel	ENSG00000101224.18	CDC25B	39	-0.0676727701235243	0.169754555358489	-0.398650687049973	0.693405766918847	26	0.989394957254496
MAGE_TF_0019	19p12e::gag_nc_cchc_panel::accepted	19p12e	gag_nc_cchc_panel	ENSG00000125843.11	AP5S1	39	0.188289278897087	0.127330223574582	1.47874772863176	0.151221920252195	26	0.938689921240782
MAGE_TF_0019	19p12e::gag_nc_cchc_panel::accepted	19p12e	gag_nc_cchc_panel	ENSG00000088888.18	MAVS	39	0.215475460123122	0.127585877414471	1.68886607585207	0.103204696849016	26	0.927728143161558
MAGE_TF_0019	19p12e::gag_nc_cchc_panel::accepted	19p12e	gag_nc_cchc_panel	ENSG00000125779.24	PANK2	39	0.26724500312982	0.219890296002562	1.21535605703448	0.235151572522403	26	0.952138015177046
MAGE_TF_0019	19p12e::gag_nc_cchc_panel::accepted	19p12e	gag_nc_cchc_panel	ENSG00000229539.1	PANK2-AS1	39	0.165257423560024	0.249520254212025	0.662300638005923	0.513606927046341	26	0.97934619882197
MAGE_TF_0019	19p12e::gag_nc_cchc_panel::accepted	19p12e	gag_nc_cchc_panel	ENSG00000275582.1	RP4-681N20.5	39	-0.0288896372962807	0.16705009217165	-0.172939966214419	0.864037895294899	26	0.99606341324644
MAGE_TF_0019	19p12e::gag_nc_cchc_panel::accepted	19p12e	gag_nc_cchc_panel	ENSG00000101236.17	RNF24	39	-0.0311688802234529	0.129801605220054	-0.24012707832551	0.812114932164237	26	0.993978327268157
MAGE_TF_0019	19p12e::gag_nc_cchc_panel::accepted	19p12e	gag_nc_cchc_panel	ENSG00000088826.18	SMOX	39	-0.0116455692170047	0.262171000021941	-0.0444197459521841	0.964909224755521	26	0.998834676252929
MAGE_TF_0019	19p12e::gag_nc_cchc_panel::accepted	19p12e	gag_nc_cchc_panel	ENSG00000171867.18	PRNP	39	0.242026006154029	0.15456955092243	1.56580649105649	0.129485313110191	26	0.934617482962192
MAGE_TF_0019	19p12e::gag_nc_cchc_panel::accepted	19p12e	gag_nc_cchc_panel	ENSG00000101265.16	RASSF2	39	-0.0480605617634767	0.204298436098023	-0.235246841245604	0.815860174411397	26	0.994190228691277
MAGE_TF_0019	19p12e::gag_nc_cchc_panel::accepted	19p12e	gag_nc_cchc_panel	ENSG00000089057.15	SLC23A2	39	0.142801767422723	0.188268081875584	0.758502269742638	0.454971655516788	26	0.974904821593688
MAGE_TF_0019	19p12e::gag_nc_cchc_panel::accepted	19p12e	gag_nc_cchc_panel	ENSG00000089063.15	TMEM230	39	0.126754409252936	0.129712269498072	0.977196758205058	0.337477098221127	26	0.964969182137814
MAGE_TF_0019	19p12e::gag_nc_cchc_panel::accepted	19p12e	gag_nc_cchc_panel	ENSG00000132646.11	PCNA	39	0.050969035634981	0.0963569616089189	0.528960593857738	0.601319962092123	26	0.984321919199196
MAGE_TF_0019	19p12e::gag_nc_cchc_panel::accepted	19p12e	gag_nc_cchc_panel	ENSG00000101290.14	CDS2	39	-0.0190217744576471	0.152825243654028	-0.124467489812805	0.90190246857719	26	0.997063429014313
MAGE_TF_0019	19p12e::gag_nc_cchc_panel::accepted	19p12e	gag_nc_cchc_panel	ENSG00000205181.7	LINC00654	39	-0.258160561645773	0.206899453888716	-1.24775854548475	0.223240878336489	26	0.94995284068661
MAGE_TF_0019	19p12e::gag_nc_cchc_panel::accepted	19p12e	gag_nc_cchc_panel	ENSG00000233578.1	EIF4EP1	39	0.159565973876886	0.184685224462469	0.863988845568488	0.395495039838681	26	0.970218219136054
MAGE_TF_0019	19p12e::gag_nc_cchc_panel::accepted	19p12e	gag_nc_cchc_panel	ENSG00000125772.14	GPCPD1	39	0.132549658838172	0.17268709314218	0.767571313097723	0.44965689962313	26	0.974591078526398
MAGE_TF_0019	19p12e::gag_nc_cchc_panel::accepted	19p12e	gag_nc_cchc_panel	ENSG00000171984.15	SHLD1	39	-0.274051751393949	0.187591220895969	-1.46089859688012	0.156023778316909	26	0.939383356791301
MAGE_TF_0019	19p12e::gag_nc_cchc_panel::accepted	19p12e	gag_nc_cchc_panel	ENSG00000089195.15	TRMT6	39	-0.0629026551522556	0.104465020694467	-0.602140838474816	0.552295892740748	26	0.981642929460857
MAGE_TF_0019	19p12e::gag_nc_cchc_panel::accepted	19p12e	gag_nc_cchc_panel	ENSG00000125885.13	MCM8	39	0.218628516449881	0.205686901901809	1.06291900178578	0.297591909289502	26	0.960475418148605
MAGE_TF_0019	19p12e::gag_nc_cchc_panel::accepted	19p12e	gag_nc_cchc_panel	ENSG00000275632.1	RP5-967N21.11	39	0.14602364887224	0.168689673904356	0.865634780674438	0.394608073034218	26	0.970084301569992
MAGE_TF_0019	19p12e::gag_nc_cchc_panel::accepted	19p12e	gag_nc_cchc_panel	ENSG00000088766.12	CRLS1	39	-0.0617878563915026	0.120391949338167	-0.513222493124915	0.612129337639066	26	0.985019255287305
MAGE_TF_0019	19p12e::gag_nc_cchc_panel::accepted	19p12e	gag_nc_cchc_panel	ENSG00000101311.16	FERMT1	39	-0.0882457591263895	0.149230847107354	-0.591337252564859	0.559401105235377	26	0.981831755124236
MAGE_TF_0019	19p12e::gag_nc_cchc_panel::accepted	19p12e	gag_nc_cchc_panel	ENSG00000125845.7	BMP2	39	-0.0300327441014968	0.207817452548678	-0.144515023801777	0.886208189955467	26	0.996714409329904
MAGE_TF_0019	19p12e::gag_nc_cchc_panel::accepted	19p12e	gag_nc_cchc_panel	ENSG00000229766.7	RP5-971N18.3	39	-0.0933102657567959	0.258860584603169	-0.360465328855839	0.721411211196727	26	0.990671140714828
MAGE_TF_0019	19p12e::gag_nc_cchc_panel::accepted	19p12e	gag_nc_cchc_panel	ENSG00000125827.9	TMX4	39	-0.220384111157653	0.145399871146871	-1.51571049836103	0.141657130902424	26	0.936502269290529
MAGE_TF_0019	19p12e::gag_nc_cchc_panel::accepted	19p12e	gag_nc_cchc_panel	ENSG00000182621.18	PLCB1	39	0.219799946121079	0.16446418652163	1.33646084761542	0.192977555744374	26	0.945162997890769
MAGE_TF_0019	19p12e::gag_nc_cchc_panel::accepted	19p12e	gag_nc_cchc_panel	ENSG00000125869.10	LAMP5	39	0.135219707611366	0.182583436385218	0.740591316980567	0.465577396159311	26	0.975736158237136
MAGE_TF_0019	19p12e::gag_nc_cchc_panel::accepted	19p12e	gag_nc_cchc_panel	ENSG00000132623.16	ANKEF1	39	-0.163637957701041	0.254616703139541	-0.642683514802091	0.526056916028986	26	0.97985451973807
MAGE_TF_0019	19p12e::gag_nc_cchc_panel::accepted	19p12e	gag_nc_cchc_panel	ENSG00000132639.13	SNAP25	39	-0.0183260433899803	0.180866106117995	-0.101323812312433	0.920070766990628	26	0.997564767685253
MAGE_TF_0019	19p12e::gag_nc_cchc_panel::accepted	19p12e	gag_nc_cchc_panel	ENSG00000227906.8	SNAP25-AS1	39	0.0219327691858353	0.197312203496788	0.11115769221133	0.912344964352033	26	0.997410860169525
MAGE_TF_0019	19p12e::gag_nc_cchc_panel::accepted	19p12e	gag_nc_cchc_panel	ENSG00000285723.1	RP5-931K24.4	39	0.204898780843414	0.208320628924036	0.983574127544178	0.334389809966265	26	0.964711376286867
MAGE_TF_0019	19p12e::gag_nc_cchc_panel::accepted	19p12e	gag_nc_cchc_panel	ENSG00000285508.1	RP5-931K24.3	39	-0.17931656031606	0.183045451746912	-0.979628603741503	0.336297560172355	26	0.964818427475275
MAGE_TF_0019	19p12e::gag_nc_cchc_panel::accepted	19p12e	gag_nc_cchc_panel	ENSG00000125863.20	MKKS	39	-0.199304522211598	0.135752223003093	-1.46814923396914	0.154058603968978	26	0.938961645358711
MAGE_TF_0019	19p12e::gag_nc_cchc_panel::accepted	19p12e	gag_nc_cchc_panel	ENSG00000149346.15	SLX4IP	39	0.0349446779533412	0.122669525778591	0.284868452303417	0.778001738447658	26	0.992921303097164
MAGE_TF_0019	19p12e::gag_nc_cchc_panel::accepted	19p12e	gag_nc_cchc_panel	ENSG00000101384.12	JAG1	39	0.137451124187553	0.219455423387126	0.626328217667623	0.536560346605245	26	0.980713920112685
MAGE_TF_0019	19p12e::gag_nc_cchc_panel::accepted	19p12e	gag_nc_cchc_panel	ENSG00000132640.15	BTBD3	39	0.187948265008581	0.227031168648945	0.827852255384384	0.415288634541086	26	0.972062812045189
MAGE_TF_0019	19p12e::gag_nc_cchc_panel::accepted	19p12e	gag_nc_cchc_panel	ENSG00000172296.13	SPTLC3	39	0.12331604457732	0.158084418135957	0.780064512564824	0.442396813869864	26	0.974079089600458
MAGE_TF_0019	19p12e::gag_nc_cchc_panel::accepted	19p12e	gag_nc_cchc_panel	ENSG00000089123.16	TASP1	39	0.232572985755819	0.192487069247003	1.20825251621124	0.23782528984577	26	0.952561800499624
MAGE_TF_0019	19p12e::gag_nc_cchc_panel::accepted	19p12e	gag_nc_cchc_panel	ENSG00000089048.15	ESF1	39	-0.0612334695551092	0.150919338247146	-0.405736403739281	0.688256035864285	26	0.989059418604757
MAGE_TF_0019	19p12e::gag_nc_cchc_panel::accepted	19p12e	gag_nc_cchc_panel	ENSG00000101247.18	NDUFAF5	39	-0.0819235623617123	0.139474477017601	-0.587373146065814	0.562019916124416	26	0.982144810536853
MAGE_TF_0019	19p12e::gag_nc_cchc_panel::accepted	19p12e	gag_nc_cchc_panel	ENSG00000172264.18	MACROD2	39	-0.12084453668879	0.181114868434978	-0.667225930885816	0.510506767449726	26	0.979227903162482
MAGE_TF_0019	19p12e::gag_nc_cchc_panel::accepted	19p12e	gag_nc_cchc_panel	ENSG00000125848.10	FLRT3	39	0.0147483058855206	0.181777188915094	0.0811339749148027	0.935956744831731	26	0.998012287528276
MAGE_TF_0019	19p12e::gag_nc_cchc_panel::accepted	19p12e	gag_nc_cchc_panel	ENSG00000286546.1	RP5-841K13.1	39	0.0671978095419982	0.146041184375457	0.460129174036547	0.649248477587685	26	0.987112087388902
MAGE_TF_0019	19p12e::gag_nc_cchc_panel::accepted	19p12e	gag_nc_cchc_panel	ENSG00000089177.19	KIF16B	39	-0.225616831461209	0.230793680147581	-0.977569365491024	0.337296187088816	26	0.964969182137814
MAGE_TF_0019	19p12e::gag_nc_cchc_panel::accepted	19p12e	gag_nc_cchc_panel	ENSG00000125870.11	SNRPB2	39	-0.0856391081887027	0.0953364872025745	-0.898282606183438	0.377278641589024	26	0.968210746654549
MAGE_TF_0019	19p12e::gag_nc_cchc_panel::accepted	19p12e	gag_nc_cchc_panel	ENSG00000228809.2	RP4-705D16.3	39	0.148945097696408	0.186252854254233	0.799692967352329	0.431134703503822	26	0.973304109042775
MAGE_TF_0019	19p12e::gag_nc_cchc_panel::accepted	19p12e	gag_nc_cchc_panel	ENSG00000125868.16	DSTN	39	0.0584714890469804	0.196976760184232	0.296844607416083	0.768943693610494	26	0.992503548690888
MAGE_TF_0019	19p12e::gag_nc_cchc_panel::accepted	19p12e	gag_nc_cchc_panel	ENSG00000125844.16	RRBP1	39	0.0304488697319522	0.193995616268537	0.156956483438283	0.876491635340157	26	0.996580351240786
MAGE_TF_0019	19p12e::gag_nc_cchc_panel::accepted	19p12e	gag_nc_cchc_panel	ENSG00000212232.1	SNORD17	39	-0.125687430509732	0.190349274127782	-0.660298974533297	0.514869805918242	26	0.979396811991217
MAGE_TF_0019	19p12e::gag_nc_cchc_panel::accepted	19p12e	gag_nc_cchc_panel	ENSG00000089006.17	SNX5	39	0.0409457599262015	0.15213868155119	0.269134446997455	0.78995050876792	26	0.993445704981891
MAGE_TF_0019	19p12e::gag_nc_cchc_panel::accepted	19p12e	gag_nc_cchc_panel	ENSG00000125871.14	MGME1	39	0.272259650881392	0.135411687958641	2.01060672816182	0.0548453545352537	26	0.90958032297556
MAGE_TF_0019	19p12e::gag_nc_cchc_panel::accepted	19p12e	gag_nc_cchc_panel	ENSG00000149474.14	KAT14	39	0.160147042671249	0.114537018494556	1.3982120782973	0.173863741830943	26	0.942638071148219
MAGE_TF_0019	19p12e::gag_nc_cchc_panel::accepted	19p12e	gag_nc_cchc_panel	ENSG00000232838.4	PET117	39	-0.146487555796091	0.151232895579839	-0.96862230425759	0.34165846668669	26	0.964990037375631
MAGE_TF_0019	19p12e::gag_nc_cchc_panel::accepted	19p12e	gag_nc_cchc_panel	ENSG00000125846.16	ZNF133	39	0.25355979623536	0.108844200958058	2.32956642617153	0.0278652827012828	26	0.892915425908946
MAGE_TF_0019	19p12e::gag_nc_cchc_panel::accepted	19p12e	gag_nc_cchc_panel	ENSG00000230010.2	RP4-568F9.6	39	-0.044468488857607	0.152122264585715	-0.292320713070575	0.772361451558656	26	0.992670385962656
MAGE_TF_0019	19p12e::gag_nc_cchc_panel::accepted	19p12e	gag_nc_cchc_panel	ENSG00000089091.16	DZANK1	39	0.0380368435383167	0.235157269602352	0.161750659899379	0.872752636355833	26	0.996408064945187
MAGE_TF_0019	19p12e::gag_nc_cchc_panel::accepted	19p12e	gag_nc_cchc_panel	ENSG00000132664.12	POLR3F	39	0.0744001943880944	0.187882068181674	0.395994120717005	0.69534038366814	26	0.989547778783041
MAGE_TF_0019	19p12e::gag_nc_cchc_panel::accepted	19p12e	gag_nc_cchc_panel	ENSG00000089050.16	RBBP9	39	0.36280763221084	0.184178431527831	1.96987035453181	0.0595926322283418	26	0.913057945293869
MAGE_TF_0019	19p12e::gag_nc_cchc_panel::accepted	19p12e	gag_nc_cchc_panel	ENSG00000101310.17	SEC23B	39	-0.206876140749921	0.183004519350708	-1.13044279717194	0.268610385669451	26	0.956372433957356
MAGE_TF_0019	19p12e::gag_nc_cchc_panel::accepted	19p12e	gag_nc_cchc_panel	ENSG00000232388.5	SMIM26	39	-0.110043034848803	0.170760446411677	-0.644429299414611	0.524942369827711	26	0.979849819335883
MAGE_TF_0019	19p12e::gag_nc_cchc_panel::accepted	19p12e	gag_nc_cchc_panel	ENSG00000284776.1	RP11-555E18.2	39	-0.139924710888961	0.125947294234275	-1.11097830040466	0.276746441255148	26	0.957440994609288
MAGE_TF_0019	19p12e::gag_nc_cchc_panel::accepted	19p12e	gag_nc_cchc_panel	ENSG00000125821.13	DTD1	39	-0.0703984711324795	0.182436059800385	-0.385880243245261	0.702724843491564	26	0.98978185523483
MAGE_TF_0019	19p12e::gag_nc_cchc_panel::accepted	19p12e	gag_nc_cchc_panel	ENSG00000273148.1	LINC00653	39	-0.18713920041582	0.158267998683275	-1.18241970564323	0.247740116552195	26	0.954367129696156
MAGE_TF_0019	19p12e::gag_nc_cchc_panel::accepted	19p12e	gag_nc_cchc_panel	ENSG00000179935.10	LINC00652	39	0.122333281565985	0.217538166221449	0.562353189285657	0.578692150733703	26	0.982964425011189
MAGE_TF_0019	19p12e::gag_nc_cchc_panel::accepted	19p12e	gag_nc_cchc_panel	ENSG00000132669.14	RIN2	39	0.0622710095011015	0.193797449984324	0.321320066420578	0.750536688649805	26	0.991707786580832
MAGE_TF_0019	19p12e::gag_nc_cchc_panel::accepted	19p12e	gag_nc_cchc_panel	ENSG00000268628.2	RP1-122P22.4	39	-0.106732464888223	0.199199269316418	-0.535807512017947	0.596645929319015	26	0.984049296135896
MAGE_TF_0019	19p12e::gag_nc_cchc_panel::accepted	19p12e	gag_nc_cchc_panel	ENSG00000173418.12	NAA20	39	-0.0199636586889822	0.107016670660826	-0.18654718527223	0.853463626107584	26	0.995585052617351
MAGE_TF_0019	19p12e::gag_nc_cchc_panel::accepted	19p12e	gag_nc_cchc_panel	ENSG00000101343.15	CRNKL1	39	-0.0891847462240498	0.1391751829064	-0.640809261835348	0.527254902793507	26	0.980004669571612
MAGE_TF_0019	19p12e::gag_nc_cchc_panel::accepted	19p12e	gag_nc_cchc_panel	ENSG00000188559.15	RALGAPA2	39	-0.118627303005017	0.147180484607219	-0.805998861340878	0.427554266646932	26	0.972888652897059
MAGE_TF_0019	19p12e::gag_nc_cchc_panel::accepted	19p12e	gag_nc_cchc_panel	ENSG00000225127.3	LINC00237	39	0.162969696072221	0.223972694028829	0.727631985581439	0.473340991846593	26	0.976518597431693
MAGE_TF_0019	19p12e::gag_nc_cchc_panel::accepted	19p12e	gag_nc_cchc_panel	ENSG00000088970.16	KIZ	39	0.0560515465092425	0.264228841504593	0.212132582461738	0.833657847170847	26	0.994863058487786
MAGE_TF_0019	19p12e::gag_nc_cchc_panel::accepted	19p12e	gag_nc_cchc_panel	ENSG00000088930.8	XRN2	39	0.126454133794343	0.0961070508606324	1.31576333538439	0.199737894195419	26	0.945959937965076
MAGE_TF_0019	19p12e::gag_nc_cchc_panel::accepted	19p12e	gag_nc_cchc_panel	ENSG00000275457.1	RP1-198K11.5	39	0.146197444079165	0.186182984568188	0.78523525884086	0.439412854951092	26	0.973879400591765
MAGE_TF_0019	19p12e::gag_nc_cchc_panel::accepted	19p12e	gag_nc_cchc_panel	ENSG00000279082.4	LINC01727	39	-0.0285357835723854	0.19508415770395	-0.146274222921217	0.884833150687659	26	0.996714409329904
MAGE_TF_0019	19p12e::gag_nc_cchc_panel::accepted	19p12e	gag_nc_cchc_panel	ENSG00000225321.2	LINC01427	39	-0.0831969940175413	0.179440306528155	-0.463647190685597	0.646758754365711	26	0.986971943890892
MAGE_TF_0019	19p12e::gag_nc_cchc_panel::accepted	19p12e	gag_nc_cchc_panel	ENSG00000132661.4	NXT1	39	0.115826009863712	0.144291375128841	0.802723030120742	0.429411965252097	26	0.973148320658177
MAGE_TF_0019	19p12e::gag_nc_cchc_panel::accepted	19p12e	gag_nc_cchc_panel	ENSG00000232645.5	LINC01431	39	0.205878805089149	0.223708888853665	0.920297830560597	0.365877564299936	26	0.967354172294024
MAGE_TF_0019	19p12e::gag_nc_cchc_panel::accepted	19p12e	gag_nc_cchc_panel	ENSG00000125812.16	GZF1	39	-0.107761684352177	0.205825661899536	-0.523558060533654	0.605020295167966	26	0.984602708063096
MAGE_TF_0019	19p12e::gag_nc_cchc_panel::accepted	19p12e	gag_nc_cchc_panel	ENSG00000125814.17	NAPB	39	0.0241909614483534	0.129451063842937	0.186873407836218	0.853210449615532	26	0.995566945836187
MAGE_TF_0019	19p12e::gag_nc_cchc_panel::accepted	19p12e	gag_nc_cchc_panel	ENSG00000101439.9	CST3	39	-0.011040226678361	0.168821884880453	-0.0653957079449674	0.948359185792807	26	0.998467885730614
MAGE_TF_0019	19p12e::gag_nc_cchc_panel::accepted	19p12e	gag_nc_cchc_panel	ENSG00000077984.6	CST7	39	0.144753059685407	0.195196070006275	0.741577736072009	0.464989540063268	26	0.97564343118045
MAGE_TF_0019	19p12e::gag_nc_cchc_panel::accepted	19p12e	gag_nc_cchc_panel	ENSG00000286444.1	RP4-568C11.5	39	0.0803809152087689	0.203251461342698	0.395475214189187	0.695718517687932	26	0.989586870315269
MAGE_TF_0019	19p12e::gag_nc_cchc_panel::accepted	19p12e	gag_nc_cchc_panel	ENSG00000101474.12	APMAP	39	-0.0473709941658517	0.145869109340958	-0.324750006220477	0.747968852053977	26	0.991618141989674
MAGE_TF_0019	19p12e::gag_nc_cchc_panel::accepted	19p12e	gag_nc_cchc_panel	ENSG00000154930.15	ACSS1	39	0.0131214443506407	0.169688819373362	0.0773265109575071	0.938955806024262	26	0.998054110092995
MAGE_TF_0019	19p12e::gag_nc_cchc_panel::accepted	19p12e	gag_nc_cchc_panel	ENSG00000286472.1	RP4-738P15.7	39	-0.0616087437696226	0.154580117580184	-0.398555420542133	0.69347510729181	26	0.989412719881301
MAGE_TF_0019	19p12e::gag_nc_cchc_panel::accepted	19p12e	gag_nc_cchc_panel	ENSG00000197586.13	ENTPD6	39	-0.0190488639371141	0.143051288788838	-0.133161078787851	0.895091288672089	26	0.996957753241073
MAGE_TF_0019	19p12e::gag_nc_cchc_panel::accepted	19p12e	gag_nc_cchc_panel	ENSG00000277938.1	RP5-965G21.3	39	-0.151138254028981	0.19189480713907	-0.787609921718453	0.438046581279395	26	0.97375321859575
MAGE_TF_0019	19p12e::gag_nc_cchc_panel::accepted	19p12e	gag_nc_cchc_panel	ENSG00000274414.1	RP5-965G21.4	39	-0.516260181307269	0.198612948653474	-2.59932791294491	0.0151927264234045	26	0.887412823102793
MAGE_TF_0019	19p12e::gag_nc_cchc_panel::accepted	19p12e	gag_nc_cchc_panel	ENSG00000100994.12	PYGB	39	-0.085268303474453	0.112691604392841	-0.756651783723029	0.456060684901555	26	0.97504162107345
MAGE_TF_0019	19p12e::gag_nc_cchc_panel::accepted	19p12e	gag_nc_cchc_panel	ENSG00000276952.1	RP5-965G21.6	39	-0.3714218584785	0.177744703600827	-2.08963671464791	0.046578735592668	26	0.904449022825002
MAGE_TF_0019	19p12e::gag_nc_cchc_panel::accepted	19p12e	gag_nc_cchc_panel	ENSG00000100997.20	ABHD12	39	0.0501436431477197	0.159215852126479	0.314941272982581	0.755319962395682	26	0.991825352192752
MAGE_TF_0019	19p12e::gag_nc_cchc_panel::accepted	19p12e	gag_nc_cchc_panel	ENSG00000101003.10	GINS1	39	0.0577693199868979	0.172288725277503	0.335305284160931	0.740085274190106	26	0.991458843548201
MAGE_TF_0019	19p12e::gag_nc_cchc_panel::accepted	19p12e	gag_nc_cchc_panel	ENSG00000101004.15	NINL	39	-0.0723909309119338	0.213404916536658	-0.339218665093402	0.737169704252447	26	0.991347642407176
MAGE_TF_0019	19p12e::gag_nc_cchc_panel::accepted	19p12e	gag_nc_cchc_panel	ENSG00000170191.5	NANP	39	0.188017269649254	0.224393864484212	0.83788953000755	0.409729489673412	26	0.971662082083774
MAGE_TF_0019	19p12e::gag_nc_cchc_panel::accepted	19p12e	gag_nc_cchc_panel	ENSG00000213742.7	ZNF337-AS1	39	-0.0359162127076103	0.191379065874867	-0.187670540366699	0.852591874278538	26	0.9955157910449
MAGE_TF_0019	19p12e::gag_nc_cchc_panel::accepted	19p12e	gag_nc_cchc_panel	ENSG00000130684.14	ZNF337	39	-0.0379158372796695	0.104723822491435	-0.36205551304022	0.720236701764375	26	0.990540364858866
MAGE_TF_0019	19p12e::gag_nc_cchc_panel::accepted	19p12e	gag_nc_cchc_panel	ENSG00000175170.16	FAM182B	39	0.174615666450942	0.233619698924801	0.7474355426986	0.461507596218956	26	0.975402500675927
MAGE_TF_0019	19p12e::gag_nc_cchc_panel::accepted	19p12e	gag_nc_cchc_panel	ENSG00000125804.14	FAM182A	39	0.0379366007062571	0.169595517795876	0.223688698848263	0.824747868832245	26	0.994444425293283
MAGE_TF_0019	19p12e::gag_nc_cchc_panel::accepted	19p12e	gag_nc_cchc_panel	ENSG00000287569.1	RP4-760C5.1	39	-0.0919277010223796	0.210966131961666	-0.435746250678206	0.66661728682024	26	0.98794182874182
MAGE_TF_0019	19p12e::gag_nc_cchc_panel::accepted	19p12e	gag_nc_cchc_panel	ENSG00000204556.4	CTD-2514C3.1	39	-0.163037724062231	0.200277514962074	-0.814059052475784	0.423004534401483	26	0.972495717169067
MAGE_TF_0019	19p12e::gag_nc_cchc_panel::accepted	19p12e	gag_nc_cchc_panel	ENSG00000227195.11	MIR663AHG	39	0.0608266062638074	0.170107820293587	0.357576777827308	0.723546472103404	26	0.990786147727162
MAGE_TF_0019	19p12e::gag_nc_cchc_panel::accepted	19p12e	gag_nc_cchc_panel	ENSG00000282826.2	FRG1CP	39	-0.0022891456778003	0.158213262858784	-0.0144687343932955	0.988566479109413	26	0.99945049267557
MAGE_TF_0019	19p12e::gag_nc_cchc_panel::accepted	19p12e	gag_nc_cchc_panel	ENSG00000282870.1	FRG1DP	39	-0.0423416495152646	0.215302734569739	-0.196660992717442	0.845622014828356	26	0.995204204138736
MAGE_TF_0019	19p12e::gag_nc_cchc_panel::accepted	19p12e	gag_nc_cchc_panel	ENSG00000282995.1	FRG1EP	39	-0.123194332587083	0.214478846362082	-0.57438919817345	0.570641179755679	26	0.982404362898302
MAGE_TF_0019	19p12e::gag_nc_cchc_panel::accepted	19p12e	gag_nc_cchc_panel	ENSG00000283020.1	DUX4L37	39	-0.155807515429571	0.18888709395969	-0.824871155372963	0.416948763335506	26	0.972204137901149
MAGE_TF_0019	19p12e::gag_nc_cchc_panel::accepted	19p12e	gag_nc_cchc_panel	ENSG00000205611.5	LINC01597	39	0.541755620862954	0.164080719809204	3.30176282437641	0.0027962337583547	26	0.878374679303193
MAGE_TF_0019	19p12e::gag_nc_cchc_panel::accepted	19p12e	gag_nc_cchc_panel	ENSG00000149531.15	FRG1BP	39	0.0776222111623626	0.171735398873584	0.451987252898869	0.655026462149662	26	0.987355427671132
MAGE_TF_0019	19p12e::gag_nc_cchc_panel::accepted	19p12e	gag_nc_cchc_panel	ENSG00000101294.18	HM13	39	-0.135316344582072	0.149820134118094	-0.903191986701935	0.374716313760737	26	0.967926432048638
MAGE_TF_0019	19p12e::gag_nc_cchc_panel::accepted	19p12e	gag_nc_cchc_panel	ENSG00000101898.6	MCTS2P	39	-0.217243971288063	0.233305095824489	-0.931158278049319	0.360337909305542	26	0.966929414050935
MAGE_TF_0019	19p12e::gag_nc_cchc_panel::accepted	19p12e	gag_nc_cchc_panel	ENSG00000235313.1	HM13-IT1	39	0.0416485981716642	0.177513623953414	0.234621981367437	0.816340034655639	26	0.994195207236256
MAGE_TF_0019	19p12e::gag_nc_cchc_panel::accepted	19p12e	gag_nc_cchc_panel	ENSG00000278276.1	RP3-324O17.8	39	-0.16149925934603	0.205970837799343	-0.784087985811676	0.440073870925426	26	0.97395849884927
MAGE_TF_0019	19p12e::gag_nc_cchc_panel::accepted	19p12e	gag_nc_cchc_panel	ENSG00000125968.9	ID1	39	0.249211589140875	0.161337907075855	1.54465614224005	0.134515315985389	26	0.935433463434407
MAGE_TF_0019	19p12e::gag_nc_cchc_panel::accepted	19p12e	gag_nc_cchc_panel	ENSG00000281376.1	ABALON	39	-0.309429537092114	0.192448995110494	-1.60785218397454	0.119945032327039	26	0.93186277596592
MAGE_TF_0019	19p12e::gag_nc_cchc_panel::accepted	19p12e	gag_nc_cchc_panel	ENSG00000171552.14	BCL2L1	39	-0.139747214405647	0.22975929139954	-0.60823313631584	0.548309933334765	26	0.981388050321331
MAGE_TF_0019	19p12e::gag_nc_cchc_panel::accepted	19p12e	gag_nc_cchc_panel	ENSG00000088325.16	TPX2	39	0.131864772729955	0.180145967745818	0.731988477899284	0.470722750500865	26	0.976196514028128
MAGE_TF_0019	19p12e::gag_nc_cchc_panel::accepted	19p12e	gag_nc_cchc_panel	ENSG00000101306.11	MYLK2	39	-0.0812748110984886	0.207427927033649	-0.391821931891091	0.698382975029711	26	0.989604489191843
MAGE_TF_0019	19p12e::gag_nc_cchc_panel::accepted	19p12e	gag_nc_cchc_panel	ENSG00000149599.16	DUSP15	39	-0.221264863144383	0.208357362725448	-1.06194885676271	0.298023862334077	26	0.960500037273761
MAGE_TF_0019	19p12e::gag_nc_cchc_panel::accepted	19p12e	gag_nc_cchc_panel	ENSG00000088356.6	PDRG1	39	0.229919297391146	0.153250934627122	1.50027990335306	0.145588604280422	26	0.937638579772032
MAGE_TF_0019	19p12e::gag_nc_cchc_panel::accepted	19p12e	gag_nc_cchc_panel	ENSG00000226239.2	RP1-310O13.7	39	0.119347905347235	0.191444622301617	0.623406935710133	0.538448098498598	26	0.980896178945201
MAGE_TF_0019	19p12e::gag_nc_cchc_panel::accepted	19p12e	gag_nc_cchc_panel	ENSG00000101336.18	HCK	39	0.0652671803355395	0.242315673809669	0.269347745069123	0.789788167753622	26	0.993445704981891
MAGE_TF_0019	19p12e::gag_nc_cchc_panel::accepted	19p12e	gag_nc_cchc_panel	ENSG00000101337.16	TM9SF4	39	0.0997218317176257	0.158860611250579	0.627731638022776	0.535654701788369	26	0.980618135317773
MAGE_TF_0019	19p12e::gag_nc_cchc_panel::accepted	19p12e	gag_nc_cchc_panel	ENSG00000275576.1	RP5-836N17.4	39	-0.191545144049079	0.148013029053701	-1.29411002040627	0.207004876475699	26	0.946824542038301
MAGE_TF_0019	19p12e::gag_nc_cchc_panel::accepted	19p12e	gag_nc_cchc_panel	ENSG00000235217.6	TSPY26P	39	0.0993573593240122	0.1801664040949	0.551475508561945	0.586016593063817	26	0.983396329285234
MAGE_TF_0019	19p12e::gag_nc_cchc_panel::accepted	19p12e	gag_nc_cchc_panel	ENSG00000126003.7	PLAGL2	39	0.101609540651355	0.219587245853766	0.462729701154967	0.647407665811924	26	0.987058429175042
MAGE_TF_0019	19p12e::gag_nc_cchc_panel::accepted	19p12e	gag_nc_cchc_panel	ENSG00000101346.14	POFUT1	39	0.209344798738225	0.184631527561744	1.13385184807192	0.267203488749939	26	0.956077936070822
MAGE_TF_0019	19p12e::gag_nc_cchc_panel::accepted	19p12e	gag_nc_cchc_panel	ENSG00000101350.8	KIF3B	39	0.0075983253392869	0.179492802814079	0.0423322006239845	0.966557298944856	26	0.99892104755241
MAGE_TF_0019	19p12e::gag_nc_cchc_panel::accepted	19p12e	gag_nc_cchc_panel	ENSG00000171456.20	ASXL1	39	-0.11276107462104	0.134922388344623	-0.835747691724982	0.410911800676148	26	0.971784468474088
MAGE_TF_0019	19p12e::gag_nc_cchc_panel::accepted	19p12e	gag_nc_cchc_panel	ENSG00000277301.1	RP5-1184F4.7	39	-0.424737256912249	0.19748274534896	-2.15075629094441	0.0409663149115885	26	0.902620643440153
MAGE_TF_0019	19p12e::gag_nc_cchc_panel::accepted	19p12e	gag_nc_cchc_panel	ENSG00000197183.14	NOL4L	39	-0.137210545354657	0.186702306195116	-0.734916178331846	0.468967973543457	26	0.976027696717302
MAGE_TF_0019	19p12e::gag_nc_cchc_panel::accepted	19p12e	gag_nc_cchc_panel	ENSG00000149600.12	COMMD7	39	-0.0011311426679398	0.165339158379507	-0.006841347682099	0.994593660371123	26	0.99974330071076
MAGE_TF_0019	19p12e::gag_nc_cchc_panel::accepted	19p12e	gag_nc_cchc_panel	ENSG00000285382.1	RP11-503P21.4	39	0.369425312628357	0.200481169408324	1.84269332485756	0.0768051306334231	26	0.921128675737062
MAGE_TF_0019	19p12e::gag_nc_cchc_panel::accepted	19p12e	gag_nc_cchc_panel	ENSG00000088305.18	DNMT3B	39	0.243784329914358	0.203313565170375	1.19905590023011	0.241320492534487	26	0.953205108519995
MAGE_TF_0019	19p12e::gag_nc_cchc_panel::accepted	19p12e	gag_nc_cchc_panel	ENSG00000101367.9	MAPRE1	39	0.0056128272261063	0.0880996297228119	0.0637099979167454	0.949688441099456	26	0.998524950782961
MAGE_TF_0019	19p12e::gag_nc_cchc_panel::accepted	19p12e	gag_nc_cchc_panel	ENSG00000260257.2	RP5-1085F17.3	39	0.34498415827748	0.180672398924584	1.90944582753607	0.0672978689956182	26	0.917007825329083
MAGE_TF_0019	19p12e::gag_nc_cchc_panel::accepted	19p12e	gag_nc_cchc_panel	ENSG00000101391.21	CDK5RAP1	39	-0.0168175687477668	0.179063400073994	-0.0939196326039677	0.925893039123834	26	0.997671414254351
MAGE_TF_0019	19p12e::gag_nc_cchc_panel::accepted	19p12e	gag_nc_cchc_panel	ENSG00000101400.6	SNTA1	39	-0.0880298009338198	0.170957245019946	-0.514922903229687	0.610957069831385	26	0.984955968144551
MAGE_TF_0019	19p12e::gag_nc_cchc_panel::accepted	19p12e	gag_nc_cchc_panel	ENSG00000078699.22	CBFA2T2	39	0.173245997287675	0.0784742883243574	2.20767847644056	0.0362927339762519	26	0.901177584964428
MAGE_TF_0019	19p12e::gag_nc_cchc_panel::accepted	19p12e	gag_nc_cchc_panel	ENSG00000149609.6	C20orf144	39	-0.266131468098532	0.165981900500889	-1.60337643619828	0.12093208960961	26	0.932283306191876
MAGE_TF_0019	19p12e::gag_nc_cchc_panel::accepted	19p12e	gag_nc_cchc_panel	ENSG00000288649.2	ACTL10	39	0.0750424357570006	0.169520019540954	0.44267595036981	0.661661195936523	26	0.987715391178384
MAGE_TF_0019	19p12e::gag_nc_cchc_panel::accepted	19p12e	gag_nc_cchc_panel	ENSG00000125967.17	NECAB3	39	-0.011781205273186	0.170376309253208	-0.0691481422788492	0.945400780923296	26	0.99828459541735
MAGE_TF_0019	19p12e::gag_nc_cchc_panel::accepted	19p12e	gag_nc_cchc_panel	ENSG00000101412.13	E2F1	39	0.0764364117516347	0.127432987801284	0.599816523731106	0.553820562739608	26	0.981720782729783
MAGE_TF_0019	19p12e::gag_nc_cchc_panel::accepted	19p12e	gag_nc_cchc_panel	ENSG00000101417.12	PXMP4	39	0.204516296678271	0.171657570815004	1.19142019607559	0.244251433907951	26	0.953907231114711
MAGE_TF_0019	19p12e::gag_nc_cchc_panel::accepted	19p12e	gag_nc_cchc_panel	ENSG00000131061.14	ZNF341	39	-0.390110662919925	0.177725010731743	-2.19502399416791	0.0372881033440769	26	0.901897456902738
MAGE_TF_0019	19p12e::gag_nc_cchc_panel::accepted	19p12e	gag_nc_cchc_panel	ENSG00000101421.4	CHMP4B	39	0.0426744387768705	0.114038809276938	0.374209789171311	0.711282821171358	26	0.990193693143527
MAGE_TF_0019	19p12e::gag_nc_cchc_panel::accepted	19p12e	gag_nc_cchc_panel	ENSG00000125970.12	RALY	39	-0.0153199627586548	0.100280322882273	-0.152771374466356	0.879758010145315	26	0.996580351240786
MAGE_TF_0019	19p12e::gag_nc_cchc_panel::accepted	19p12e	gag_nc_cchc_panel	ENSG00000285230.2	RALY-AS1	39	0.270259611340701	0.191676921816825	1.40997470524372	0.170398336247946	26	0.942040259999495
MAGE_TF_0019	19p12e::gag_nc_cchc_panel::accepted	19p12e	gag_nc_cchc_panel	ENSG00000125977.7	EIF2S2	39	-0.0290439770960956	0.128919663149018	-0.225287410676242	0.823517083468376	26	0.994398049697409
MAGE_TF_0019	19p12e::gag_nc_cchc_panel::accepted	19p12e	gag_nc_cchc_panel	ENSG00000287853.1	RP1-64K7.5	39	-0.296449305713554	0.142400894491817	-2.08179384526682	0.0473464520894488	26	0.905155635588841
MAGE_TF_0019	19p12e::gag_nc_cchc_panel::accepted	19p12e	gag_nc_cchc_panel	ENSG00000101444.13	AHCY	39	0.110487191164654	0.133261800364338	0.82909874294495	0.414595712039312	26	0.972011710531855
MAGE_TF_0019	19p12e::gag_nc_cchc_panel::accepted	19p12e	gag_nc_cchc_panel	ENSG00000078747.16	ITCH	39	-0.432525608290324	0.190688204930336	-2.26823472615067	0.0318536186890224	26	0.896255188928025
MAGE_TF_0019	19p12e::gag_nc_cchc_panel::accepted	19p12e	gag_nc_cchc_panel	ENSG00000125971.17	DYNLRB1	39	-0.0292898453375262	0.114292591175459	-0.256270726179977	0.799758662254475	26	0.993626373672553
MAGE_TF_0019	19p12e::gag_nc_cchc_panel::accepted	19p12e	gag_nc_cchc_panel	ENSG00000101460.13	MAP1LC3A	39	0.0980111159279395	0.237424389303202	0.412809805326169	0.683130470369591	26	0.988940662353573
MAGE_TF_0019	19p12e::gag_nc_cchc_panel::accepted	19p12e	gag_nc_cchc_panel	ENSG00000101464.11	PIGU	39	0.124042171937667	0.161732097309465	0.766960757952204	0.450013531363498	26	0.974591078526398
MAGE_TF_0019	19p12e::gag_nc_cchc_panel::accepted	19p12e	gag_nc_cchc_panel	ENSG00000078804.13	TP53INP2	39	0.0595956897692944	0.126782795742738	0.470061331430356	0.642230198120362	26	0.986870769921152
MAGE_TF_0019	19p12e::gag_nc_cchc_panel::accepted	19p12e	gag_nc_cchc_panel	ENSG00000198646.14	NCOA6	39	-0.151227744249209	0.138616675856845	-1.09097800329152	0.285290116643476	26	0.95847320020729
MAGE_TF_0019	19p12e::gag_nc_cchc_panel::accepted	19p12e	gag_nc_cchc_panel	ENSG00000131069.20	ACSS2	39	-0.0275774777620319	0.200473200802113	-0.137561916763396	0.891646441974425	26	0.996855628647407
MAGE_TF_0019	19p12e::gag_nc_cchc_panel::accepted	19p12e	gag_nc_cchc_panel	ENSG00000131067.17	GGT7	39	-0.265553781676147	0.227089759944786	-1.16937805447817	0.252860489213018	26	0.954733743541459
MAGE_TF_0019	19p12e::gag_nc_cchc_panel::accepted	19p12e	gag_nc_cchc_panel	ENSG00000078814.17	MYH7B	39	0.0628437103849381	0.172797823091391	0.363683461172429	0.719035023478055	26	0.990540364858866
MAGE_TF_0019	19p12e::gag_nc_cchc_panel::accepted	19p12e	gag_nc_cchc_panel	ENSG00000100983.12	GSS	39	0.0685856714809731	0.18013196306418	0.380752367954467	0.706480298845095	26	0.989904974783818
MAGE_TF_0019	19p12e::gag_nc_cchc_panel::accepted	19p12e	gag_nc_cchc_panel	ENSG00000100991.12	TRPC4AP	39	-0.0022690171226292	0.121580151897301	-0.0186627264995181	0.985252646424604	26	0.999385783151105
MAGE_TF_0019	19p12e::gag_nc_cchc_panel::accepted	19p12e	gag_nc_cchc_panel	ENSG00000088298.13	EDEM2	39	-0.250496401543694	0.134920099218947	-1.85662775964306	0.074729842362381	26	0.920353609601143
MAGE_TF_0019	19p12e::gag_nc_cchc_panel::accepted	19p12e	gag_nc_cchc_panel	ENSG00000101000.6	PROCR	39	-0.324055398183596	0.188541840855859	-1.71874527538605	0.0975477367273737	26	0.926216527495418
MAGE_TF_0019	19p12e::gag_nc_cchc_panel::accepted	19p12e	gag_nc_cchc_panel	ENSG00000125966.10	MMP24	39	0.0096826898245057	0.222397574413246	0.0435377492315359	0.965605524135123	26	0.998884008601707
MAGE_TF_0019	19p12e::gag_nc_cchc_panel::accepted	19p12e	gag_nc_cchc_panel	ENSG00000279253.1	RP4-614O4.13	39	0.12447801261337	0.135000938309657	0.922052944016209	0.364978530111763	26	0.967197139179657
MAGE_TF_0019	19p12e::gag_nc_cchc_panel::accepted	19p12e	gag_nc_cchc_panel	ENSG00000126005.17	MMP24OS	39	-0.132599397890869	0.199169350727855	-0.665762063320942	0.51142709652	26	0.979231221876404
MAGE_TF_0019	19p12e::gag_nc_cchc_panel::accepted	19p12e	gag_nc_cchc_panel	ENSG00000261582.1	RP4-614O4.11	39	-0.0134615553878601	0.228456123869925	-0.0589240295240438	0.953463179103591	26	0.998630833664372
MAGE_TF_0019	19p12e::gag_nc_cchc_panel::accepted	19p12e	gag_nc_cchc_panel	ENSG00000242372.9	EIF6	39	-0.0575806109015193	0.136064614899404	-0.423185785254233	0.675639729117209	26	0.988562667883817
MAGE_TF_0019	19p12e::gag_nc_cchc_panel::accepted	19p12e	gag_nc_cchc_panel	ENSG00000101019.22	UQCC1	39	0.000396793061173	0.139470739730161	0.0028449914436588	0.997751745160439	26	0.999872885592684
MAGE_TF_0019	19p12e::gag_nc_cchc_panel::accepted	19p12e	gag_nc_cchc_panel	ENSG00000126001.16	CEP250	39	-0.0580314863972108	0.190411593639749	-0.304768660814867	0.762968627146263	26	0.992195073721323
MAGE_TF_0019	19p12e::gag_nc_cchc_panel::accepted	19p12e	gag_nc_cchc_panel	ENSG00000230155.6	CEP250-AS1	39	-0.0946464238599668	0.140587062756233	-0.673222855676818	0.506746106488459	26	0.979034781152144
MAGE_TF_0019	19p12e::gag_nc_cchc_panel::accepted	19p12e	gag_nc_cchc_panel	ENSG00000125991.20	ERGIC3	39	-0.0209180693836671	0.114642820313689	-0.182462969128206	0.856634669256006	26	0.99564139931151
MAGE_TF_0019	19p12e::gag_nc_cchc_panel::accepted	19p12e	gag_nc_cchc_panel	ENSG00000088340.17	FER1L4	39	-0.30821105092226	0.125387856402951	-2.45806140852892	0.0209476441100147	26	0.889022974376494
MAGE_TF_0019	19p12e::gag_nc_cchc_panel::accepted	19p12e	gag_nc_cchc_panel	ENSG00000061656.11	SPAG4	39	-0.110738357952529	0.221679331826852	-0.499542997716286	0.621598090617484	26	0.985704963923155
MAGE_TF_0019	19p12e::gag_nc_cchc_panel::accepted	19p12e	gag_nc_cchc_panel	ENSG00000214078.13	CPNE1	39	-0.169357235850175	0.0945724473489442	-1.79076719063109	0.0849818401578738	26	0.9237547828106
MAGE_TF_0019	19p12e::gag_nc_cchc_panel::accepted	19p12e	gag_nc_cchc_panel	ENSG00000244462.8	RBM12	39	-0.0081315085120318	0.174336613510324	-0.0466425746623228	0.963154521728804	26	0.998797583508413
MAGE_TF_0019	19p12e::gag_nc_cchc_panel::accepted	19p12e	gag_nc_cchc_panel	ENSG00000125995.16	ROMO1	39	-0.256043643320745	0.134830319650791	-1.89900642514158	0.0687136125163798	26	0.918362006820451
MAGE_TF_0019	19p12e::gag_nc_cchc_panel::accepted	19p12e	gag_nc_cchc_panel	ENSG00000244005.13	NFS1	39	-0.0088123669110566	0.112310522911609	-0.0784643031000057	0.938059492422305	26	0.998030062585828
MAGE_TF_0019	19p12e::gag_nc_cchc_panel::accepted	19p12e	gag_nc_cchc_panel	ENSG00000131051.24	RBM39	39	0.162607235897494	0.167745529245334	0.969368522839585	0.341293181541416	26	0.964985321592768
MAGE_TF_0019	19p12e::gag_nc_cchc_panel::accepted	19p12e	gag_nc_cchc_panel	ENSG00000025293.17	PHF20	39	0.0108606684143347	0.105161852261683	0.103275742874034	0.918536609142877	26	0.997525826370774
MAGE_TF_0019	19p12e::gag_nc_cchc_panel::accepted	19p12e	gag_nc_cchc_panel	ENSG00000149646.12	CNBD2	39	-0.141297169457341	0.112646470052356	-1.25434174183771	0.220877774371838	26	0.949430635358161
MAGE_TF_0019	19p12e::gag_nc_cchc_panel::accepted	19p12e	gag_nc_cchc_panel	ENSG00000171222.11	SCAND1	39	-0.084001074191015	0.110686691051171	-0.758908531759981	0.454732773991303	26	0.974899419496024
MAGE_TF_0019	19p12e::gag_nc_cchc_panel::accepted	19p12e	gag_nc_cchc_panel	ENSG00000260032.2	NORAD	39	-0.0626334499359869	0.122667114038417	-0.510596914478409	0.613941485171772	26	0.985167816723386
MAGE_TF_0019	19p12e::gag_nc_cchc_panel::accepted	19p12e	gag_nc_cchc_panel	ENSG00000088367.23	EPB41L1	39	0.223285898502319	0.242082356529447	0.922355109655247	0.364823897163524	26	0.967166823500393
MAGE_TF_0019	19p12e::gag_nc_cchc_panel::accepted	19p12e	gag_nc_cchc_panel	ENSG00000232406.7	RP11-234K24.3	39	-0.127551830392412	0.197632246838481	-0.645399890113359	0.524323277899845	26	0.979843087286489
MAGE_TF_0019	19p12e::gag_nc_cchc_panel::accepted	19p12e	gag_nc_cchc_panel	ENSG00000131043.13	AAR2	39	0.0402173820003166	0.1420377026117	0.283145821572897	0.779307298069522	26	0.99301480144283
MAGE_TF_0019	19p12e::gag_nc_cchc_panel::accepted	19p12e	gag_nc_cchc_panel	ENSG00000080845.19	DLGAP4	39	-0.0641840417948971	0.113164014644123	-0.567177136625474	0.575458597975629	26	0.982728043474004
MAGE_TF_0019	19p12e::gag_nc_cchc_panel::accepted	19p12e	gag_nc_cchc_panel	ENSG00000101335.10	MYL9	39	0.317385228645574	0.191459596757676	1.65771386767976	0.1093940615664	26	0.928333320210505
MAGE_TF_0019	19p12e::gag_nc_cchc_panel::accepted	19p12e	gag_nc_cchc_panel	ENSG00000232907.8	DLGAP4-AS1	39	-0.144807974890004	0.233298670836738	-0.620697813539367	0.5402018980605	26	0.981058406629181
MAGE_TF_0019	19p12e::gag_nc_cchc_panel::accepted	19p12e	gag_nc_cchc_panel	ENSG00000118707.11	TGIF2	39	0.022033987508242	0.134428055779419	0.163909143671595	0.871070201940548	26	0.996333908845906
MAGE_TF_0019	19p12e::gag_nc_cchc_panel::accepted	19p12e	gag_nc_cchc_panel	ENSG00000259399.1	TGIF2-RAB5IF	39	0.0756840924438352	0.176785881633184	0.428111632810552	0.672095414451966	26	0.988316213714845
MAGE_TF_0019	19p12e::gag_nc_cchc_panel::accepted	19p12e	gag_nc_cchc_panel	ENSG00000101084.18	RAB5IF	39	-0.0691485314319733	0.109217087543962	-0.633129238171082	0.532179173994768	26	0.98040437244516
MAGE_TF_0019	19p12e::gag_nc_cchc_panel::accepted	19p12e	gag_nc_cchc_panel	ENSG00000101082.14	SLA2	39	0.372003693461467	0.196687081644891	1.89134787272456	0.0697686341307143	26	0.918373910840241
MAGE_TF_0019	19p12e::gag_nc_cchc_panel::accepted	19p12e	gag_nc_cchc_panel	ENSG00000101079.21	NDRG3	39	0.185456155547465	0.252496070020916	0.734491255773219	0.469222421668606	26	0.976047724903116
MAGE_TF_0019	19p12e::gag_nc_cchc_panel::accepted	19p12e	gag_nc_cchc_panel	ENSG00000149636.16	DSN1	39	0.224798051517888	0.145763287488457	1.54221310037131	0.13510649179628	26	0.935550361334953
MAGE_TF_0019	19p12e::gag_nc_cchc_panel::accepted	19p12e	gag_nc_cchc_panel	ENSG00000149639.15	SOGA1	39	-0.248001743920475	0.201960576785459	-1.22797106181731	0.230459006388675	26	0.951807145718315
MAGE_TF_0019	19p12e::gag_nc_cchc_panel::accepted	19p12e	gag_nc_cchc_panel	ENSG00000101342.10	TLDC2	39	-0.29653615769834	0.223614688486444	-1.32610321667808	0.196338064008026	26	0.945288349145493
MAGE_TF_0019	19p12e::gag_nc_cchc_panel::accepted	19p12e	gag_nc_cchc_panel	ENSG00000101347.11	SAMHD1	39	0.0157906197115012	0.103820413853264	0.152095518842943	0.880285703661362	26	0.996589876407635
MAGE_TF_0019	19p12e::gag_nc_cchc_panel::accepted	19p12e	gag_nc_cchc_panel	ENSG00000269846.1	RP4-621N11.2	39	0.0184945602795929	0.190712086710717	0.0969763406115236	0.923488870342947	26	0.997625798822214
MAGE_TF_0019	19p12e::gag_nc_cchc_panel::accepted	19p12e	gag_nc_cchc_panel	ENSG00000080839.12	RBL1	39	0.0097286696571149	0.173339512636612	0.0561249394851479	0.955671365646861	26	0.998651764767537
MAGE_TF_0019	19p12e::gag_nc_cchc_panel::accepted	19p12e	gag_nc_cchc_panel	ENSG00000118705.17	RPN2	39	-0.12752672039669	0.126925654174265	-1.00473557710878	0.324283976869203	26	0.96368462267461
MAGE_TF_0019	19p12e::gag_nc_cchc_panel::accepted	19p12e	gag_nc_cchc_panel	ENSG00000101353.15	MROH8	39	0.0241767977076187	0.203809111182578	0.118624714897856	0.90648444924098	26	0.997253108848078
MAGE_TF_0019	19p12e::gag_nc_cchc_panel::accepted	19p12e	gag_nc_cchc_panel	ENSG00000101363.13	MANBAL	39	-0.211510037900345	0.129911160676179	-1.62811291038776	0.115560039946026	26	0.930674416763605
MAGE_TF_0019	19p12e::gag_nc_cchc_panel::accepted	19p12e	gag_nc_cchc_panel	ENSG00000197122.12	SRC	39	0.0071711784887877	0.168506137836404	0.0425573725732767	0.966379522903494	26	0.998908554709074
MAGE_TF_0019	19p12e::gag_nc_cchc_panel::accepted	19p12e	gag_nc_cchc_panel	ENSG00000053438.11	NNAT	39	0.0113334404220004	0.167332798156258	0.0677299402560463	0.946518794617683	26	0.99835602272183
MAGE_TF_0019	19p12e::gag_nc_cchc_panel::accepted	19p12e	gag_nc_cchc_panel	ENSG00000276603.1	RP11-425M5.7	39	0.284175113018134	0.156269858688731	1.81848960127476	0.0805280866908349	26	0.922225981382907
MAGE_TF_0019	19p12e::gag_nc_cchc_panel::accepted	19p12e	gag_nc_cchc_panel	ENSG00000166619.15	BLCAP	39	0.0521003118723742	0.201090719447238	0.259088594518874	0.797607208783146	26	0.993626373672553
MAGE_TF_0019	19p12e::gag_nc_cchc_panel::accepted	19p12e	gag_nc_cchc_panel	ENSG00000132792.19	CTNNBL1	39	-0.112458411492368	0.132213403485031	-0.850582531937473	0.402766890898401	26	0.970896875294281
MAGE_TF_0019	19p12e::gag_nc_cchc_panel::accepted	19p12e	gag_nc_cchc_panel	ENSG00000132821.12	VSTM2L	39	0.177930608311428	0.214494537694771	0.829534449798558	0.41435367335645	26	0.972011034796457
MAGE_TF_0019	19p12e::gag_nc_cchc_panel::accepted	19p12e	gag_nc_cchc_panel	ENSG00000101407.13	TTI1	39	0.0974709708335769	0.134047500271593	0.727137549272395	0.473638681866446	26	0.976518597431693
MAGE_TF_0019	19p12e::gag_nc_cchc_panel::accepted	19p12e	gag_nc_cchc_panel	ENSG00000101413.12	RPRD1B	39	-0.0356897154976591	0.169534105751955	-0.210516434668766	0.834905760715615	26	0.994896289489082
MAGE_TF_0019	19p12e::gag_nc_cchc_panel::accepted	19p12e	gag_nc_cchc_panel	ENSG00000198959.12	TGM2	39	0.256463084662948	0.184031997344021	1.39357877088911	0.175243973628256	26	0.942745460624715
MAGE_TF_0019	19p12e::gag_nc_cchc_panel::accepted	19p12e	gag_nc_cchc_panel	ENSG00000224635.2	RP4-564F22.5	39	-0.0239668558646357	0.17762831022908	-0.134927004787281	0.893708718126976	26	0.996862272292378
MAGE_TF_0019	19p12e::gag_nc_cchc_panel::accepted	19p12e	gag_nc_cchc_panel	ENSG00000235408.6	SNORA71B	39	0.17715117845019	0.176937360751446	1.00120843725619	0.325953624241723	26	0.963934842536247
MAGE_TF_0019	19p12e::gag_nc_cchc_panel::accepted	19p12e	gag_nc_cchc_panel	ENSG00000196756.13	SNHG17	39	0.293606256353626	0.21408106187725	1.37147234687193	0.181948765119867	26	0.943592388397997
MAGE_TF_0019	19p12e::gag_nc_cchc_panel::accepted	19p12e	gag_nc_cchc_panel	ENSG00000174365.20	SNHG11	39	0.208638842236922	0.1182764721596	1.7639927741114	0.0894817588270602	26	0.924350022884068
MAGE_TF_0019	19p12e::gag_nc_cchc_panel::accepted	19p12e	gag_nc_cchc_panel	ENSG00000170471.15	RALGAPB	39	0.084879488002035	0.127293806455332	0.666799826052963	0.510774563658069	26	0.979227903162482
MAGE_TF_0019	19p12e::gag_nc_cchc_panel::accepted	19p12e	gag_nc_cchc_panel	ENSG00000277965.1	Metazoa_SRP	39	-0.106978103837393	0.230032055658592	-0.465057374421621	0.64576193016658	26	0.986951779691642
MAGE_TF_0019	19p12e::gag_nc_cchc_panel::accepted	19p12e	gag_nc_cchc_panel	ENSG00000101438.4	SLC32A1	39	-0.136700693242629	0.172544822024789	-0.792261927297883	0.435377534793378	26	0.973569857467215
MAGE_TF_0019	19p12e::gag_nc_cchc_panel::accepted	19p12e	gag_nc_cchc_panel	ENSG00000101442.10	ACTR5	39	0.0660581701816235	0.165306892182469	0.399609292204871	0.692708191030696	26	0.989320855154105
MAGE_TF_0019	19p12e::gag_nc_cchc_panel::accepted	19p12e	gag_nc_cchc_panel	ENSG00000101445.10	PPP1R16B	39	0.0697506574086856	0.16969357881937	0.411038873090958	0.684412294189076	26	0.988952187052969
MAGE_TF_0019	19p12e::gag_nc_cchc_panel::accepted	19p12e	gag_nc_cchc_panel	ENSG00000101447.15	FAM83D	39	0.474397098143399	0.217874074899176	2.17739122180063	0.0387160483902342	26	0.90254515305128
MAGE_TF_0019	19p12e::gag_nc_cchc_panel::accepted	19p12e	gag_nc_cchc_panel	ENSG00000274825.1	RP4-616B8.5	39	0.285239946426495	0.186881947798566	1.52631085980518	0.139006671480289	26	0.936023376900906
MAGE_TF_0019	19p12e::gag_nc_cchc_panel::accepted	19p12e	gag_nc_cchc_panel	ENSG00000101452.15	DHX35	39	0.157017609124717	0.18421444740771	0.852363163336481	0.401796182164109	26	0.970788349773405
MAGE_TF_0019	19p12e::gag_nc_cchc_panel::accepted	19p12e	gag_nc_cchc_panel	ENSG00000287983.1	RP4-705O1.2	39	0.184085442358099	0.214623459416282	0.857713517705668	0.398888394603252	26	0.970554400294099
MAGE_TF_0019	19p12e::gag_nc_cchc_panel::accepted	19p12e	gag_nc_cchc_panel	ENSG00000204103.4	MAFB	39	0.156562464169071	0.178456228893112	0.877315771717025	0.388350031204523	26	0.969196778393445
MAGE_TF_0019	19p12e::gag_nc_cchc_panel::accepted	19p12e	gag_nc_cchc_panel	ENSG00000198900.7	TOP1	39	-0.197347633325929	0.150769363081856	-1.3089372356026	0.20200719172547	26	0.946296673990298
MAGE_TF_0019	19p12e::gag_nc_cchc_panel::accepted	19p12e	gag_nc_cchc_panel	ENSG00000124181.14	PLCG1	39	-0.0572365892760599	0.159554440526193	-0.358727648615105	0.722695456735352	26	0.990721359241687
MAGE_TF_0019	19p12e::gag_nc_cchc_panel::accepted	19p12e	gag_nc_cchc_panel	ENSG00000226648.2	PLCG1-AS1	39	0.071311921277704	0.137772234103297	0.517607352031735	0.609108550535933	26	0.984914829443951
MAGE_TF_0019	19p12e::gag_nc_cchc_panel::accepted	19p12e	gag_nc_cchc_panel	ENSG00000174306.22	ZHX3	39	0.195237854823427	0.233652388151315	0.835591094823261	0.410998327409617	26	0.971784468474088
MAGE_TF_0019	19p12e::gag_nc_cchc_panel::accepted	19p12e	gag_nc_cchc_panel	ENSG00000132793.12	LPIN3	39	0.445676913198679	0.258281922997195	1.72554435102111	0.0962977492775211	26	0.926207084261771
MAGE_TF_0019	19p12e::gag_nc_cchc_panel::accepted	19p12e	gag_nc_cchc_panel	ENSG00000273951.1	RP4-620E11.8	39	-0.318395330819608	0.156195917063377	-2.03843568260762	0.0517971256175643	26	0.90817396560207
MAGE_TF_0019	19p12e::gag_nc_cchc_panel::accepted	19p12e	gag_nc_cchc_panel	ENSG00000124177.16	CHD6	39	-0.0914018769509354	0.1817747575415	-0.502830415989237	0.619316439794106	26	0.985600045544043
MAGE_TF_0019	19p12e::gag_nc_cchc_panel::accepted	19p12e	gag_nc_cchc_panel	ENSG00000124193.16	SRSF6	39	0.181259031380088	0.166389816398854	1.08936373212644	0.285987845937398	26	0.95847320020729
MAGE_TF_0019	19p12e::gag_nc_cchc_panel::accepted	19p12e	gag_nc_cchc_panel	ENSG00000185513.17	L3MBTL1	39	-0.0504563810192573	0.13217395697473	-0.381742229514276	0.705754769932262	26	0.989898530964896
MAGE_TF_0019	19p12e::gag_nc_cchc_panel::accepted	19p12e	gag_nc_cchc_panel	ENSG00000101049.17	SGK2	39	-0.0333242116891471	0.195275900254564	-0.170651942434808	0.865818526781692	26	0.996148863347853
MAGE_TF_0019	19p12e::gag_nc_cchc_panel::accepted	19p12e	gag_nc_cchc_panel	ENSG00000101052.13	IFT52	39	0.059974057552753	0.140789095304013	0.425985105048428	0.673624583132279	26	0.988455509913065
MAGE_TF_0019	19p12e::gag_nc_cchc_panel::accepted	19p12e	gag_nc_cchc_panel	ENSG00000101057.16	MYBL2	39	0.194717339702957	0.143194307622138	1.35981201303601	0.185565577466168	26	0.944262822323237
MAGE_TF_0019	19p12e::gag_nc_cchc_panel::accepted	19p12e	gag_nc_cchc_panel	ENSG00000124191.18	TOX2	39	0.0356944105093775	0.169569046756612	0.210500744045645	0.83491787844202	26	0.994896289489082
MAGE_TF_0019	19p12e::gag_nc_cchc_panel::accepted	19p12e	gag_nc_cchc_panel	ENSG00000132823.11	OSER1	39	-0.0400223494626314	0.116896668204066	-0.342373739795257	0.734822001747741	26	0.991252306776964
MAGE_TF_0019	19p12e::gag_nc_cchc_panel::accepted	19p12e	gag_nc_cchc_panel	ENSG00000223891.6	OSER1-DT	39	-0.199763910715396	0.187425181719099	-1.06583282397341	0.296297205524428	26	0.960172228440454
MAGE_TF_0019	19p12e::gag_nc_cchc_panel::accepted	19p12e	gag_nc_cchc_panel	ENSG00000197296.6	FITM2	39	-0.0884178247460989	0.230134538284402	-0.384200587209693	0.703954117874132	26	0.98985141973117
MAGE_TF_0019	19p12e::gag_nc_cchc_panel::accepted	19p12e	gag_nc_cchc_panel	ENSG00000101076.18	HNF4A	39	-0.136960178906921	0.193607697400812	-0.707410814474914	0.485604293673772	26	0.977363252284927
MAGE_TF_0019	19p12e::gag_nc_cchc_panel::accepted	19p12e	gag_nc_cchc_panel	ENSG00000124120.11	TTPAL	39	0.0598063146330609	0.178027493241108	0.335938643769272	0.739613135366132	26	0.99142199723088
MAGE_TF_0019	19p12e::gag_nc_cchc_panel::accepted	19p12e	gag_nc_cchc_panel	ENSG00000132824.14	SERINC3	39	0.0277150034150432	0.114046646305016	0.243014628776718	0.809901072790115	26	0.993939096638593
MAGE_TF_0019	19p12e::gag_nc_cchc_panel::accepted	19p12e	gag_nc_cchc_panel	ENSG00000168734.14	PKIG	39	-0.196914357801229	0.208736758074845	-0.943362154406093	0.354179839705859	26	0.966339769359203
MAGE_TF_0019	19p12e::gag_nc_cchc_panel::accepted	19p12e	gag_nc_cchc_panel	ENSG00000196839.13	ADA	39	-0.134851888815881	0.172836830189796	-0.7802265794148	0.442303101641009	26	0.974079089600458
MAGE_TF_0019	19p12e::gag_nc_cchc_panel::accepted	19p12e	gag_nc_cchc_panel	ENSG00000166913.13	YWHAB	39	-0.0760237270789841	0.109470899098991	-0.694465174806301	0.493549957634438	26	0.978039346359188
MAGE_TF_0019	19p12e::gag_nc_cchc_panel::accepted	19p12e	gag_nc_cchc_panel	ENSG00000101104.13	PABPC1L	39	-0.167413186076106	0.131913143849034	-1.26911679299904	0.215643308567322	26	0.948722429778229
MAGE_TF_0019	19p12e::gag_nc_cchc_panel::accepted	19p12e	gag_nc_cchc_panel	ENSG00000025772.8	TOMM34	39	0.278871465000096	0.207319378219566	1.34512975774388	0.190199476573345	26	0.944926704085851
MAGE_TF_0019	19p12e::gag_nc_cchc_panel::accepted	19p12e	gag_nc_cchc_panel	ENSG00000101109.12	STK4	39	-0.0613878848356858	0.116304369138668	-0.527820969154598	0.602099619903008	26	0.984357109250459
MAGE_TF_0019	19p12e::gag_nc_cchc_panel::accepted	19p12e	gag_nc_cchc_panel	ENSG00000124134.9	KCNS1	39	0.0707065438680108	0.16716288069644	0.422979931749384	0.675788014255595	26	0.988564022333289
MAGE_TF_0019	19p12e::gag_nc_cchc_panel::accepted	19p12e	gag_nc_cchc_panel	ENSG00000124145.6	SDC4	39	-0.101154584780329	0.226459322233073	-0.44667882859872	0.658805471471828	26	0.987573861335331
MAGE_TF_0019	19p12e::gag_nc_cchc_panel::accepted	19p12e	gag_nc_cchc_panel	ENSG00000204070.10	SYS1	39	-0.0346611561964941	0.167169526467082	-0.207341355383449	0.837358687050581	26	0.995041307170378
MAGE_TF_0019	19p12e::gag_nc_cchc_panel::accepted	19p12e	gag_nc_cchc_panel	ENSG00000254806.5	SYS1-DBNDD2	39	-0.201884030219696	0.20724268544412	-0.974143091164159	0.338962224650502	26	0.964985321592768
MAGE_TF_0019	19p12e::gag_nc_cchc_panel::accepted	19p12e	gag_nc_cchc_panel	ENSG00000244274.9	DBNDD2	39	-0.146294557664688	0.204271483473111	-0.716177095193738	0.480265666508878	26	0.977094734426176
MAGE_TF_0019	19p12e::gag_nc_cchc_panel::accepted	19p12e	gag_nc_cchc_panel	ENSG00000124251.11	TP53TG5	39	0.157680681363659	0.235762446282661	0.668811695203621	0.509510837367652	26	0.979139122894959
MAGE_TF_0019	19p12e::gag_nc_cchc_panel::accepted	19p12e	gag_nc_cchc_panel	ENSG00000124155.18	PIGT	39	-0.233288861461554	0.203460699317342	-1.14660404807558	0.261988298630703	26	0.955556229117701
MAGE_TF_0019	19p12e::gag_nc_cchc_panel::accepted	19p12e	gag_nc_cchc_panel	ENSG00000101443.18	WFDC2	39	0.0278746165221886	0.199214099772994	0.139922909843992	0.889799213288465	26	0.996774991777975
MAGE_TF_0019	19p12e::gag_nc_cchc_panel::accepted	19p12e	gag_nc_cchc_panel	ENSG00000158901.12	WFDC8	39	-0.182782869616966	0.247966625550916	-0.737126898472207	0.467645475455323	26	0.97586949425294
MAGE_TF_0019	19p12e::gag_nc_cchc_panel::accepted	19p12e	gag_nc_cchc_panel	ENSG00000235508.3	RPS2P7	39	0.0099099458032993	0.226334371379698	0.0437845376417638	0.965410692225214	26	0.998884008601707
MAGE_TF_0019	19p12e::gag_nc_cchc_panel::accepted	19p12e	gag_nc_cchc_panel	ENSG00000101457.13	DNTTIP1	39	-0.25432750887071	0.179568087502165	-1.41632910618176	0.168549170307453	26	0.941588619842632
MAGE_TF_0019	19p12e::gag_nc_cchc_panel::accepted	19p12e	gag_nc_cchc_panel	ENSG00000175063.17	UBE2C	39	0.282684675658231	0.211658610023445	1.33556898832	0.193265146454068	26	0.945228657996119
MAGE_TF_0019	19p12e::gag_nc_cchc_panel::accepted	19p12e	gag_nc_cchc_panel	ENSG00000101470.10	TNNC2	39	-0.42749970545331	0.179554234264974	-2.38089459267462	0.0248835144365658	26	0.891597727754427
MAGE_TF_0019	19p12e::gag_nc_cchc_panel::accepted	19p12e	gag_nc_cchc_panel	ENSG00000124104.19	SNX21	39	0.0254830396049574	0.164789887920586	0.154639583329519	0.878299647725906	26	0.996580351240786
MAGE_TF_0019	19p12e::gag_nc_cchc_panel::accepted	19p12e	gag_nc_cchc_panel	ENSG00000101473.17	ACOT8	39	-0.0189598976057646	0.0805777853075895	-0.235299313990687	0.815819881366351	26	0.994190228691277
MAGE_TF_0019	19p12e::gag_nc_cchc_panel::accepted	19p12e	gag_nc_cchc_panel	ENSG00000132801.7	ZSWIM3	39	0.0415680929709766	0.224815858322842	0.184898402101526	0.854743466178095	26	0.995621736598579
MAGE_TF_0019	19p12e::gag_nc_cchc_panel::accepted	19p12e	gag_nc_cchc_panel	ENSG00000168612.5	ZSWIM1	39	0.124476832402312	0.14945521352339	0.832870459770421	0.412503426107922	26	0.971950747736891
MAGE_TF_0019	19p12e::gag_nc_cchc_panel::accepted	19p12e	gag_nc_cchc_panel	ENSG00000149634.5	SPATA25	39	0.305892112428814	0.203858101261441	1.5005148705693	0.145528081886242	26	0.937634960996501
MAGE_TF_0019	19p12e::gag_nc_cchc_panel::accepted	19p12e	gag_nc_cchc_panel	ENSG00000064601.21	CTSA	39	0.0459017167800652	0.19358223281359	0.237117405419465	0.814424114964013	26	0.994088346822587
MAGE_TF_0019	19p12e::gag_nc_cchc_panel::accepted	19p12e	gag_nc_cchc_panel	ENSG00000124257.7	NEURL2	39	0.0894921055068998	0.210357408840969	0.42542882611069	0.674024834819864	26	0.988455509913065
MAGE_TF_0019	19p12e::gag_nc_cchc_panel::accepted	19p12e	gag_nc_cchc_panel	ENSG00000100979.15	PLTP	39	-0.11579342424624	0.197771569721956	-0.585490747780543	0.563265678993112	26	0.98220139757956
MAGE_TF_0019	19p12e::gag_nc_cchc_panel::accepted	19p12e	gag_nc_cchc_panel	ENSG00000100982.12	PCIF1	39	-0.0193251290955558	0.124666839002968	-0.155014190221794	0.878007274289732	26	0.996580351240786
MAGE_TF_0019	19p12e::gag_nc_cchc_panel::accepted	19p12e	gag_nc_cchc_panel	ENSG00000285796.1	RP11-465L10.14	39	-0.0291019489468244	0.106880315493541	-0.272285395233353	0.787553309797607	26	0.993323858220865
MAGE_TF_0019	19p12e::gag_nc_cchc_panel::accepted	19p12e	gag_nc_cchc_panel	ENSG00000198026.8	ZNF335	39	-0.0600833456225073	0.167767561049443	-0.358134464414132	0.723134043569587	26	0.990743698107359
MAGE_TF_0019	19p12e::gag_nc_cchc_panel::accepted	19p12e	gag_nc_cchc_panel	ENSG00000100985.7	MMP9	39	-0.216428613187148	0.190524147363184	-1.13596421336863	0.266334422455806	26	0.955830868105165
MAGE_TF_0019	19p12e::gag_nc_cchc_panel::accepted	19p12e	gag_nc_cchc_panel	ENSG00000124140.14	SLC12A5	39	0.0138020861473303	0.21697927929961	0.0636101575776372	0.94976717421559	26	0.998524950782961
MAGE_TF_0019	19p12e::gag_nc_cchc_panel::accepted	19p12e	gag_nc_cchc_panel	ENSG00000124160.12	NCOA5	39	-0.0924396327715353	0.158730003484997	-0.58237025604471	0.565333907009808	26	0.982234813043368
MAGE_TF_0019	19p12e::gag_nc_cchc_panel::accepted	19p12e	gag_nc_cchc_panel	ENSG00000101017.14	CD40	39	0.0162228057580768	0.188960864828614	0.0858527281444796	0.932241219238404	26	0.99793946647953
MAGE_TF_0019	19p12e::gag_nc_cchc_panel::accepted	19p12e	gag_nc_cchc_panel	ENSG00000149654.11	CDH22	39	-0.106500504027276	0.150033984320676	-0.709842536739186	0.484119985921934	26	0.977316144661609
MAGE_TF_0019	19p12e::gag_nc_cchc_panel::accepted	19p12e	gag_nc_cchc_panel	ENSG00000080189.15	SLC35C2	39	-0.0608133950574333	0.115407956412278	-0.526942829142441	0.602700715567746	26	0.984408859591529
MAGE_TF_0019	19p12e::gag_nc_cchc_panel::accepted	19p12e	gag_nc_cchc_panel	ENSG00000273828.2	RP11-394O2.3	39	-0.0691227871527233	0.141920080315938	-0.487054312531705	0.630300935289676	26	0.986256823228928
MAGE_TF_0019	19p12e::gag_nc_cchc_panel::accepted	19p12e	gag_nc_cchc_panel	ENSG00000062598.18	ELMO2	39	0.204517570975288	0.129913626366188	1.57425804125283	0.127519046993965	26	0.933939088495765
MAGE_TF_0019	19p12e::gag_nc_cchc_panel::accepted	19p12e	gag_nc_cchc_panel	ENSG00000198185.11	ZNF334	39	0.158099248549412	0.237439620986691	0.665850323936771	0.511371581372696	26	0.979231221876404
MAGE_TF_0019	19p12e::gag_nc_cchc_panel::accepted	19p12e	gag_nc_cchc_panel	ENSG00000149635.3	OCSTAMP	39	-0.244237845621118	0.213928327340848	-1.14168071455062	0.263992878081443	26	0.955589349860576
MAGE_TF_0019	19p12e::gag_nc_cchc_panel::accepted	19p12e	gag_nc_cchc_panel	ENSG00000172315.6	TP53RK	39	0.26477920628377	0.145944773333856	1.81424247155514	0.0811971260690432	26	0.922225981382907
MAGE_TF_0019	19p12e::gag_nc_cchc_panel::accepted	19p12e	gag_nc_cchc_panel	ENSG00000064655.19	EYA2	39	0.236284226740446	0.203195941796015	1.1628393000961	0.255456905453412	26	0.954895187032476
MAGE_TF_0019	19p12e::gag_nc_cchc_panel::accepted	19p12e	gag_nc_cchc_panel	ENSG00000231119.2	RP4-569M23.2	39	0.0839146647777634	0.210350945595645	0.398926967217306	0.69320468990092	26	0.989379833564261
MAGE_TF_0019	19p12e::gag_nc_cchc_panel::accepted	19p12e	gag_nc_cchc_panel	ENSG00000101040.19	ZMYND8	39	0.125088641072273	0.180701040968616	0.692240843781291	0.494922571960243	26	0.978123344807275
MAGE_TF_0019	19p12e::gag_nc_cchc_panel::accepted	19p12e	gag_nc_cchc_panel	ENSG00000224565.2	LINC01754	39	-0.0532371032075466	0.205334847051221	-0.259269695193366	0.797468993156552	26	0.993626373672553
MAGE_TF_0019	19p12e::gag_nc_cchc_panel::accepted	19p12e	gag_nc_cchc_panel	ENSG00000124151.19	NCOA3	39	-0.391266222091896	0.127533407439539	-3.06795082125745	0.0049872768468194	26	0.878374679303193
MAGE_TF_0019	19p12e::gag_nc_cchc_panel::accepted	19p12e	gag_nc_cchc_panel	ENSG00000229853.1	RP5-1049G16.4	39	-0.439296691538671	0.195018576124598	-2.252588959823	0.0329507736805573	26	0.897103793798571
MAGE_TF_0019	19p12e::gag_nc_cchc_panel::accepted	19p12e	gag_nc_cchc_panel	ENSG00000196562.14	SULF2	39	0.0663877727923801	0.185488292371205	0.357908156594179	0.723301395780501	26	0.990762031641812
MAGE_TF_0019	19p12e::gag_nc_cchc_panel::accepted	19p12e	gag_nc_cchc_panel	ENSG00000287335.1	RP11-321P16.3	39	-0.0351661605170277	0.197922239715754	-0.17767665001938	0.860353951478932	26	0.995896730642696
MAGE_TF_0019	19p12e::gag_nc_cchc_panel::accepted	19p12e	gag_nc_cchc_panel	ENSG00000235621.9	LINC00494	39	0.0194021950647464	0.146632226708284	0.13231876443741	0.89575086862192	26	0.996984750015121
MAGE_TF_0019	19p12e::gag_nc_cchc_panel::accepted	19p12e	gag_nc_cchc_panel	ENSG00000286159.1	RP5-998C11.1	39	-0.382751856551801	0.147582797530066	-2.59347202355225	0.0153986505195988	26	0.887412823102793
MAGE_TF_0019	19p12e::gag_nc_cchc_panel::accepted	19p12e	gag_nc_cchc_panel	ENSG00000124126.14	PREX1	39	-0.0004111766633083	0.154940680863827	-0.0026537682745159	0.997902858911805	26	0.999872885592684
MAGE_TF_0019	19p12e::gag_nc_cchc_panel::accepted	19p12e	gag_nc_cchc_panel	ENSG00000278231.1	RP5-906C1.1	39	0.352134204998119	0.18549532914472	1.89834540104992	0.0688041232736655	26	0.918373910840241
MAGE_TF_0019	19p12e::gag_nc_cchc_panel::accepted	19p12e	gag_nc_cchc_panel	ENSG00000124198.10	ARFGEF2	39	-0.232254582647694	0.164270495965587	-1.41385451649424	0.169267386161102	26	0.941662543264334
MAGE_TF_0019	19p12e::gag_nc_cchc_panel::accepted	19p12e	gag_nc_cchc_panel	ENSG00000124207.17	CSE1L	39	0.0221435203219261	0.143960916391906	0.153816194540222	0.878942348458492	26	0.996580351240786
MAGE_TF_0019	19p12e::gag_nc_cchc_panel::accepted	19p12e	gag_nc_cchc_panel	ENSG00000124214.21	STAU1	39	-0.1048442992983	0.129733068301619	-0.808154009389074	0.426334804933348	26	0.972793545590125
MAGE_TF_0019	19p12e::gag_nc_cchc_panel::accepted	19p12e	gag_nc_cchc_panel	ENSG00000124228.15	DDX27	39	-0.115735429879748	0.184989368566544	-0.625632871643196	0.537009364058889	26	0.980713920112685
MAGE_TF_0019	19p12e::gag_nc_cchc_panel::accepted	19p12e	gag_nc_cchc_panel	ENSG00000177410.13	ZFAS1	39	-0.125192413475371	0.133181629587666	-0.940012626838777	0.355862964322428	26	0.966522151133346
MAGE_TF_0019	19p12e::gag_nc_cchc_panel::accepted	19p12e	gag_nc_cchc_panel	ENSG00000124201.15	ZNFX1	39	0.0827077649668145	0.0989267789400343	0.83605031775015	0.410744618824069	26	0.97177833836904
MAGE_TF_0019	19p12e::gag_nc_cchc_panel::accepted	19p12e	gag_nc_cchc_panel	ENSG00000158445.10	KCNB1	39	-0.0349190051707546	0.183057477165301	-0.19075432324036	0.850199764065116	26	0.995405120934759
MAGE_TF_0019	19p12e::gag_nc_cchc_panel::accepted	19p12e	gag_nc_cchc_panel	ENSG00000158470.5	B4GALT5	39	-0.215006865609289	0.157200602844085	-1.36772290766936	0.183105685126994	26	0.943606410815894
MAGE_TF_0019	19p12e::gag_nc_cchc_panel::accepted	19p12e	gag_nc_cchc_panel	ENSG00000197818.12	SLC9A8	39	0.0393191834612269	0.151847907420415	0.258937934207848	0.797722197511848	26	0.993626373672553
MAGE_TF_0019	19p12e::gag_nc_cchc_panel::accepted	19p12e	gag_nc_cchc_panel	ENSG00000237788.1	RP5-1041C10.3	39	-0.284374873516582	0.214528652614973	-1.32557991694921	0.19650904428755	26	0.945288349145493
MAGE_TF_0019	19p12e::gag_nc_cchc_panel::accepted	19p12e	gag_nc_cchc_panel	ENSG00000158480.11	SPATA2	39	0.274893147503348	0.204816984407347	1.34214039084099	0.191153921111247	26	0.944926704085851
MAGE_TF_0019	19p12e::gag_nc_cchc_panel::accepted	19p12e	gag_nc_cchc_panel	ENSG00000124226.11	RNF114	39	-0.0451370903938869	0.123840783304886	-0.364476783732571	0.718449694486849	26	0.990540364858866
MAGE_TF_0019	19p12e::gag_nc_cchc_panel::accepted	19p12e	gag_nc_cchc_panel	ENSG00000124216.4	SNAI1	39	0.228101958947765	0.17801230140239	1.28138312437268	0.211369912442513	26	0.947996137054714
MAGE_TF_0019	19p12e::gag_nc_cchc_panel::accepted	19p12e	gag_nc_cchc_panel	ENSG00000244687.12	UBE2V1	39	0.0174854272163887	0.113344211215686	0.154268374439654	0.87858938642135	26	0.996580351240786
MAGE_TF_0019	19p12e::gag_nc_cchc_panel::accepted	19p12e	gag_nc_cchc_panel	ENSG00000124208.16	PEDS1-UBE2V1	39	0.0322355352068334	0.176543457395915	0.182592635730149	0.85653395630926	26	0.99564139931151
MAGE_TF_0019	19p12e::gag_nc_cchc_panel::accepted	19p12e	gag_nc_cchc_panel	ENSG00000240849.11	PEDS1	39	0.0167242325013557	0.189933281889065	0.0880531960224004	0.930509109456481	26	0.997826320714864
MAGE_TF_0019	19p12e::gag_nc_cchc_panel::accepted	19p12e	gag_nc_cchc_panel	ENSG00000237595.5	LINC01275	39	0.130036063421029	0.168644084324635	0.771068039189048	0.447617694812941	26	0.974292893913143
MAGE_TF_0019	19p12e::gag_nc_cchc_panel::accepted	19p12e	gag_nc_cchc_panel	ENSG00000172216.6	CEBPB	39	-0.11795267088099	0.173060505441572	-0.681568972539564	0.501538024529623	26	0.978753457303152
MAGE_TF_0019	19p12e::gag_nc_cchc_panel::accepted	19p12e	gag_nc_cchc_panel	ENSG00000277449.1	CEBPB-AS1	39	0.0718393930360767	0.24752096404078	0.290235590001342	0.773938321738326	26	0.992724213634535
MAGE_TF_0019	19p12e::gag_nc_cchc_panel::accepted	19p12e	gag_nc_cchc_panel	ENSG00000196396.10	PTPN1	39	-0.304109414703695	0.159973048272832	-1.90100406279088	0.0684407148547257	26	0.918099360675108
MAGE_TF_0019	19p12e::gag_nc_cchc_panel::accepted	19p12e	gag_nc_cchc_panel	ENSG00000232043.1	RP4-530I15.9	39	-0.443148088507683	0.184891158910161	-2.39680518592568	0.0240203631664786	26	0.891073727098679
MAGE_TF_0019	19p12e::gag_nc_cchc_panel::accepted	19p12e	gag_nc_cchc_panel	ENSG00000042062.13	RIPOR3	39	0.071059080668073	0.195631211756888	0.363229773152856	0.719369841882035	26	0.990540364858866
MAGE_TF_0019	19p12e::gag_nc_cchc_panel::accepted	19p12e	gag_nc_cchc_panel	ENSG00000124171.9	PARD6B	39	0.276959554246933	0.193319213795323	1.43265404824253	0.163871575288116	26	0.940588349490352
MAGE_TF_0019	19p12e::gag_nc_cchc_panel::accepted	19p12e	gag_nc_cchc_panel	ENSG00000124243.19	BCAS4	39	-0.182609958394265	0.180834717658144	-1.00981692431139	0.321888991856839	26	0.963341098390942
MAGE_TF_0019	19p12e::gag_nc_cchc_panel::accepted	19p12e	gag_nc_cchc_panel	ENSG00000228663.1	PSMD10P1	39	0.154698403907462	0.146468193869652	1.05619110757339	0.300596598691438	26	0.960921131702862
MAGE_TF_0019	19p12e::gag_nc_cchc_panel::accepted	19p12e	gag_nc_cchc_panel	ENSG00000259456.4	ADNP-AS1	39	0.0690201125106067	0.118508054095577	0.582408622243865	0.56530845486751	26	0.982234813043368
MAGE_TF_0019	19p12e::gag_nc_cchc_panel::accepted	19p12e	gag_nc_cchc_panel	ENSG00000101126.18	ADNP	39	0.0592092754306562	0.113839215074778	0.52011317358226	0.607385415009128	26	0.98480479105942
MAGE_TF_0019	19p12e::gag_nc_cchc_panel::accepted	19p12e	gag_nc_cchc_panel	ENSG00000124217.5	MOCS3	39	0.188140694607766	0.144840915776838	1.29894714900616	0.205364127105986	26	0.946670250007786
MAGE_TF_0019	19p12e::gag_nc_cchc_panel::accepted	19p12e	gag_nc_cchc_panel	ENSG00000000419.14	DPM1	39	-0.105291060053281	0.144685950292566	-0.727721384421738	0.473287178260422	26	0.976518597431693
MAGE_TF_0019	19p12e::gag_nc_cchc_panel::accepted	19p12e	gag_nc_cchc_panel	ENSG00000026559.14	KCNG1	39	0.0353353965572025	0.21965015528473	0.160871256892114	0.873438263946011	26	0.99643040073121
MAGE_TF_0019	19p12e::gag_nc_cchc_panel::accepted	19p12e	gag_nc_cchc_panel	ENSG00000101096.20	NFATC2	39	0.263634086205614	0.298179017666563	0.884147007622183	0.384720036852279	26	0.968775079070815
MAGE_TF_0019	19p12e::gag_nc_cchc_panel::accepted	19p12e	gag_nc_cchc_panel	ENSG00000054793.14	ATP9A	39	0.0954111879656011	0.184774069847686	0.516366761008462	0.609962497842689	26	0.98494181161801
MAGE_TF_0019	19p12e::gag_nc_cchc_panel::accepted	19p12e	gag_nc_cchc_panel	ENSG00000020256.20	ZFP64	39	0.0500953053881403	0.134616091120605	0.372134601228758	0.712808643315203	26	0.990234629152529
MAGE_TF_0019	19p12e::gag_nc_cchc_panel::accepted	19p12e	gag_nc_cchc_panel	ENSG00000197670.6	RP4-724E16.2	39	0.0549153066919808	0.197809791139335	0.277616726531495	0.783502164660596	26	0.993203263242358
MAGE_TF_0019	19p12e::gag_nc_cchc_panel::accepted	19p12e	gag_nc_cchc_panel	ENSG00000171940.14	ZNF217	39	0.0157091605995614	0.209060590245055	0.075141663864756	0.940677182120039	26	0.998119445381524
MAGE_TF_0019	19p12e::gag_nc_cchc_panel::accepted	19p12e	gag_nc_cchc_panel	ENSG00000236352.1	AC005220.3	39	0.104318555531913	0.212342392556503	0.491275219592123	0.627353396009043	26	0.986097135065005
MAGE_TF_0019	19p12e::gag_nc_cchc_panel::accepted	19p12e	gag_nc_cchc_panel	ENSG00000064787.13	BCAS1	39	-0.203835388358035	0.221720529132215	-0.919334755134399	0.366371508313584	26	0.967420308593125
MAGE_TF_0019	19p12e::gag_nc_cchc_panel::accepted	19p12e	gag_nc_cchc_panel	ENSG00000019186.10	CYP24A1	39	-0.0409839114634892	0.174297951845832	-0.235137080094548	0.815944460042823	26	0.994190228691277
MAGE_TF_0019	19p12e::gag_nc_cchc_panel::accepted	19p12e	gag_nc_cchc_panel	ENSG00000101132.10	PFDN4	39	0.0232442109889515	0.102078582928565	0.227708989702747	0.821653680871525	26	0.99435950221814
MAGE_TF_0019	19p12e::gag_nc_cchc_panel::accepted	19p12e	gag_nc_cchc_panel	ENSG00000185834.10	RPL12P4	39	0.273585286299043	0.250965835649949	1.09012960106906	0.285656665764066	26	0.95847320020729
MAGE_TF_0019	19p12e::gag_nc_cchc_panel::accepted	19p12e	gag_nc_cchc_panel	ENSG00000224008.1	LINC01441	39	-0.144063228075101	0.190706857213707	-0.755417136960432	0.45678814919603	26	0.975111356337204
MAGE_TF_0019	19p12e::gag_nc_cchc_panel::accepted	19p12e	gag_nc_cchc_panel	ENSG00000124098.10	FAM210B	39	-0.107728713339094	0.175593470054874	-0.613512070269062	0.544868329896805	26	0.981312646775871
MAGE_TF_0019	19p12e::gag_nc_cchc_panel::accepted	19p12e	gag_nc_cchc_panel	ENSG00000087586.18	AURKA	39	-0.0570271408557453	0.16814021539876	-0.339164195314607	0.737210258296794	26	0.991347642407176
MAGE_TF_0019	19p12e::gag_nc_cchc_panel::accepted	19p12e	gag_nc_cchc_panel	ENSG00000101138.12	CSTF1	39	0.11260180227522	0.154409775445583	0.729240114172064	0.472373524210946	26	0.976518597431693
MAGE_TF_0019	19p12e::gag_nc_cchc_panel::accepted	19p12e	gag_nc_cchc_panel	ENSG00000087589.17	CASS4	39	0.302821610465539	0.223821352266583	1.35296122286342	0.187716662268519	26	0.944808257615823
MAGE_TF_0019	19p12e::gag_nc_cchc_panel::accepted	19p12e	gag_nc_cchc_panel	ENSG00000022277.13	RTF2	39	-0.0936240844749981	0.1037456586899	-0.902438575813995	0.375108796406844	26	0.967997971848693
MAGE_TF_0019	19p12e::gag_nc_cchc_panel::accepted	19p12e	gag_nc_cchc_panel	ENSG00000124103.10	FAM209A	39	0.305333758020438	0.2165131582698	1.41023187902491	0.170323186086031	26	0.941996154963193
MAGE_TF_0019	19p12e::gag_nc_cchc_panel::accepted	19p12e	gag_nc_cchc_panel	ENSG00000280387.1	RP5-1153D9.5	39	0.161237759078527	0.178518374735003	0.903199792838541	0.374712248630871	26	0.967926432048638
MAGE_TF_0019	19p12e::gag_nc_cchc_panel::accepted	19p12e	gag_nc_cchc_panel	ENSG00000124091.9	GCNT7	39	-0.318852219031139	0.232600169721771	-1.37081679438386	0.182150626201646	26	0.943592388397997
MAGE_TF_0019	19p12e::gag_nc_cchc_panel::accepted	19p12e	gag_nc_cchc_panel	ENSG00000213714.1	FAM209B	39	0.180880533681134	0.281213914966943	0.643213312194727	0.525718546786925	26	0.979849819335883
MAGE_TF_0019	19p12e::gag_nc_cchc_panel::accepted	19p12e	gag_nc_cchc_panel	ENSG00000101144.13	BMP7	39	0.253351034527012	0.173113698869165	1.46349501040058	0.155317758683892	26	0.939309630785729
MAGE_TF_0019	19p12e::gag_nc_cchc_panel::accepted	19p12e	gag_nc_cchc_panel	ENSG00000101146.13	RAE1	39	0.335493958029001	0.163721859191196	2.04917021884785	0.0506620048093598	26	0.90767534638737
MAGE_TF_0019	19p12e::gag_nc_cchc_panel::accepted	19p12e	gag_nc_cchc_panel	ENSG00000132819.17	RBM38	39	-0.165373485065384	0.13752386566131	-1.2025075376565	0.240004224804388	26	0.953056592715601
MAGE_TF_0019	19p12e::gag_nc_cchc_panel::accepted	19p12e	gag_nc_cchc_panel	ENSG00000218018.3	RBM38-AS1	39	-0.251038786018699	0.134270459922827	-1.86965015360032	0.0728343799725935	26	0.919463079399968
MAGE_TF_0019	19p12e::gag_nc_cchc_panel::accepted	19p12e	gag_nc_cchc_panel	ENSG00000124097.7	HMGB1P1	39	-0.172282058720516	0.209621126378193	-0.821873547276382	0.418622255978621	26	0.972255201222663
MAGE_TF_0019	19p12e::gag_nc_cchc_panel::accepted	19p12e	gag_nc_cchc_panel	ENSG00000124256.15	ZBP1	39	-0.104246536475969	0.139133321396221	-0.749256435696648	0.460428386042962	26	0.97533670921397
MAGE_TF_0019	19p12e::gag_nc_cchc_panel::accepted	19p12e	gag_nc_cchc_panel	ENSG00000124225.16	PMEPA1	39	0.0851191043496925	0.219850411176509	0.387168274528965	0.701782740884505	26	0.98974305939222
MAGE_TF_0019	19p12e::gag_nc_cchc_panel::accepted	19p12e	gag_nc_cchc_panel	ENSG00000124224.17	PPP4R1L	39	-0.142733184078964	0.225358658576626	-0.633360106864641	0.532030787083361	26	0.980377363721093
MAGE_TF_0019	19p12e::gag_nc_cchc_panel::accepted	19p12e	gag_nc_cchc_panel	ENSG00000124209.4	RAB22A	39	0.0047757259676785	0.143153863484848	0.0333607899320439	0.973641672001685	26	0.999092913698681
MAGE_TF_0019	19p12e::gag_nc_cchc_panel::accepted	19p12e	gag_nc_cchc_panel	ENSG00000124164.16	VAPB	39	0.0364082125711886	0.200943515694812	0.181186302256623	0.85762639693021	26	0.995681694778379
MAGE_TF_0019	19p12e::gag_nc_cchc_panel::accepted	19p12e	gag_nc_cchc_panel	ENSG00000124222.22	STX16	39	-0.0286866496904352	0.146098318146015	-0.196351676422209	0.845861603815355	26	0.995204204138736
MAGE_TF_0019	19p12e::gag_nc_cchc_panel::accepted	19p12e	gag_nc_cchc_panel	ENSG00000254995.4	STX16-NPEPL1	39	-0.174271295157428	0.173940139934937	-1.00190384590132	0.325623970250865	26	0.963934842536247
MAGE_TF_0019	19p12e::gag_nc_cchc_panel::accepted	19p12e	gag_nc_cchc_panel	ENSG00000215440.12	NPEPL1	39	0.226602725858974	0.127574112238947	1.77624379963974	0.087398138000099	26	0.924199893787712
MAGE_TF_0019	19p12e::gag_nc_cchc_panel::accepted	19p12e	gag_nc_cchc_panel	ENSG00000254419.1	RP11-261P9.4	39	-0.180910201405281	0.192170521242489	-0.941404541318804	0.35516288529391	26	0.966462631259112
MAGE_TF_0019	19p12e::gag_nc_cchc_panel::accepted	19p12e	gag_nc_cchc_panel	ENSG00000087460.29	GNAS	39	-0.0139828015423701	0.217833769039712	-0.0641902382904688	0.949309735512378	26	0.998506157418967
MAGE_TF_0019	19p12e::gag_nc_cchc_panel::accepted	19p12e	gag_nc_cchc_panel	ENSG00000235590.7	GNAS-AS1	39	0.0515786096418122	0.183382415138973	0.28126257145607	0.780735343436784	26	0.993065912664037
MAGE_TF_0019	19p12e::gag_nc_cchc_panel::accepted	19p12e	gag_nc_cchc_panel	ENSG00000225806.8	RP1-309F20.3	39	0.343106695783652	0.230208304377785	1.490418413493	0.148147148367919	26	0.937897708924321
MAGE_TF_0019	19p12e::gag_nc_cchc_panel::accepted	19p12e	gag_nc_cchc_panel	ENSG00000285091.1	RP4-543J19.8	39	0.209882701914539	0.232879313833388	0.901250946078869	0.375728027260683	26	0.968007818465433
MAGE_TF_0019	19p12e::gag_nc_cchc_panel::accepted	19p12e	gag_nc_cchc_panel	ENSG00000101158.15	NELFCD	39	0.169912750098726	0.171333745126293	0.991706274636563	0.330481068965311	26	0.96439669868504
MAGE_TF_0019	19p12e::gag_nc_cchc_panel::accepted	19p12e	gag_nc_cchc_panel	ENSG00000101160.15	CTSZ	39	0.0876733753752108	0.154654568225933	0.566898064382618	0.575645417128783	26	0.982744654033628
MAGE_TF_0019	19p12e::gag_nc_cchc_panel::accepted	19p12e	gag_nc_cchc_panel	ENSG00000101162.4	TUBB1	39	-0.0219995802123781	0.136054388450668	-0.161696954158556	0.872794505204779	26	0.996408064945187
MAGE_TF_0019	19p12e::gag_nc_cchc_panel::accepted	19p12e	gag_nc_cchc_panel	ENSG00000124172.10	ATP5F1E	39	-0.177486924400774	0.153417541667518	-1.15688807467283	0.257837027254893	26	0.955105301896633
MAGE_TF_0019	19p12e::gag_nc_cchc_panel::accepted	19p12e	gag_nc_cchc_panel	ENSG00000101166.16	PRELID3B	39	0.0381996199229668	0.104282845196046	0.366307803082602	0.717099400375348	26	0.990480553927949
MAGE_TF_0019	19p12e::gag_nc_cchc_panel::accepted	19p12e	gag_nc_cchc_panel	ENSG00000124203.7	ZNF831	39	0.010732990071718	0.245879100595013	0.0436514939486309	0.965515725885343	26	0.998884008601707
MAGE_TF_0019	19p12e::gag_nc_cchc_panel::accepted	19p12e	gag_nc_cchc_panel	ENSG00000087495.17	PHACTR3	39	0.222994037469589	0.251715934228115	0.885895595578399	0.383794410186329	26	0.968712473657131
MAGE_TF_0019	19p12e::gag_nc_cchc_panel::accepted	19p12e	gag_nc_cchc_panel	ENSG00000196074.13	SYCP2	39	-0.213885597841929	0.235571058501822	-0.907945140639061	0.372246399533494	26	0.96771809264132
MAGE_TF_0019	19p12e::gag_nc_cchc_panel::accepted	19p12e	gag_nc_cchc_panel	ENSG00000196227.11	FAM217B	39	0.227313458926178	0.225096705031222	1.00984800685842	0.321874379456821	26	0.963341098390942
MAGE_TF_0019	19p12e::gag_nc_cchc_panel::accepted	19p12e	gag_nc_cchc_panel	ENSG00000132825.7	PPP1R3D	39	-0.149847740305965	0.142058248834404	-1.0548330810458	0.301205682811214	26	0.960994895318069
MAGE_TF_0019	19p12e::gag_nc_cchc_panel::accepted	19p12e	gag_nc_cchc_panel	ENSG00000124215.17	CDH26	39	0.136011381557705	0.23182188025701	0.586706403239053	0.562461002366254	26	0.982144810536853
MAGE_TF_0019	19p12e::gag_nc_cchc_panel::accepted	19p12e	gag_nc_cchc_panel	ENSG00000176659.9	C20orf197	39	0.146610825526369	0.201176563821028	0.728766923650201	0.472658081006242	26	0.976518597431693
MAGE_TF_0019	19p12e::gag_nc_cchc_panel::accepted	19p12e	gag_nc_cchc_panel	ENSG00000228340.6	MIR646HG	39	0.201786929857505	0.151076751082743	1.33565838827834	0.193236303349096	26	0.945215042697488
MAGE_TF_0019	19p12e::gag_nc_cchc_panel::accepted	19p12e	gag_nc_cchc_panel	ENSG00000277270.2	RP5-827E24.1	39	-0.0124524686787328	0.186484445915718	-0.0667748380707349	0.947271794979879	26	0.998384352807179
MAGE_TF_0019	19p12e::gag_nc_cchc_panel::accepted	19p12e	gag_nc_cchc_panel	ENSG00000130699.19	TAF4	39	-0.167414262869753	0.224686609638871	-0.745101201797609	0.462893303099052	26	0.975480267701105
MAGE_TF_0019	19p12e::gag_nc_cchc_panel::accepted	19p12e	gag_nc_cchc_panel	ENSG00000283078.1	RP11-11M20.4	39	0.162138234216275	0.198012650250801	0.818827655762964	0.420326983834613	26	0.972263171661173
MAGE_TF_0019	19p12e::gag_nc_cchc_panel::accepted	19p12e	gag_nc_cchc_panel	ENSG00000149657.20	LSM14B	39	-0.0365849615652602	0.158486996440369	-0.230838885125982	0.819246808306122	26	0.994298848904419
MAGE_TF_0019	19p12e::gag_nc_cchc_panel::accepted	19p12e	gag_nc_cchc_panel	ENSG00000101182.15	PSMA7	39	-0.0581454155712167	0.0936625436056164	-0.620796887772435	0.540137707296462	26	0.981048417357996
MAGE_TF_0019	19p12e::gag_nc_cchc_panel::accepted	19p12e	gag_nc_cchc_panel	ENSG00000184402.15	SS18L1	39	-0.0183669724144629	0.100085777453154	-0.183512311957209	0.855819708492747	26	0.99564139931151
MAGE_TF_0019	19p12e::gag_nc_cchc_panel::accepted	19p12e	gag_nc_cchc_panel	ENSG00000101181.18	MTG2	39	0.0485596475183858	0.143712078959348	0.337895379915296	0.73815514044986	26	0.991347642407176
MAGE_TF_0019	19p12e::gag_nc_cchc_panel::accepted	19p12e	gag_nc_cchc_panel	ENSG00000130703.17	OSBPL2	39	-0.170511763615664	0.132600003376179	-1.28591070342534	0.209809050127076	26	0.947487194188951
MAGE_TF_0019	19p12e::gag_nc_cchc_panel::accepted	19p12e	gag_nc_cchc_panel	ENSG00000130706.13	ADRM1	39	-0.0463557849085489	0.0971309956255937	-0.477250177556445	0.63717136907073	26	0.986627269755371
MAGE_TF_0019	19p12e::gag_nc_cchc_panel::accepted	19p12e	gag_nc_cchc_panel	ENSG00000226332.2	RP11-157P1.4	39	7.68443339435286e-05	0.119704804620418	0.0006419486184134	0.999492699350568	26	0.999929417566609
MAGE_TF_0019	19p12e::gag_nc_cchc_panel::accepted	19p12e	gag_nc_cchc_panel	ENSG00000130702.15	LAMA5	39	-0.128290123152423	0.190320451655011	-0.674074289109877	0.506213426169538	26	0.979034781152144
MAGE_TF_0019	19p12e::gag_nc_cchc_panel::accepted	19p12e	gag_nc_cchc_panel	ENSG00000273619.1	RP5-908M14.9	39	-0.0669824772133976	0.164435293013784	-0.407348544133908	0.687086492845759	26	0.989000885840572
MAGE_TF_0019	19p12e::gag_nc_cchc_panel::accepted	19p12e	gag_nc_cchc_panel	ENSG00000171858.18	RPS21	39	-0.0190305873189362	0.136191339606485	-0.1397341958301	0.88994683900754	26	0.996774991777975
MAGE_TF_0019	19p12e::gag_nc_cchc_panel::accepted	19p12e	gag_nc_cchc_panel	ENSG00000275437.1	RP5-908M14.10	39	0.0658105686070505	0.160747262695929	0.409403976797655	0.685596508432682	26	0.989000885840572
MAGE_TF_0019	19p12e::gag_nc_cchc_panel::accepted	19p12e	gag_nc_cchc_panel	ENSG00000149679.11	CABLES2	39	-0.174571338463104	0.138866697363043	-1.25711449741415	0.219888165621628	26	0.949307930464994
MAGE_TF_0019	19p12e::gag_nc_cchc_panel::accepted	19p12e	gag_nc_cchc_panel	ENSG00000273812.3	WI2-87327B8.2	39	-0.0065609826600205	0.207685126477129	-0.0315910088089194	0.975039477855929	26	0.999151888673329
MAGE_TF_0019	19p12e::gag_nc_cchc_panel::accepted	19p12e	gag_nc_cchc_panel	ENSG00000101187.16	SLCO4A1	39	-0.226332346164906	0.150107115139184	-1.50780558240057	0.143660265522363	26	0.937055085970875
MAGE_TF_0019	19p12e::gag_nc_cchc_panel::accepted	19p12e	gag_nc_cchc_panel	ENSG00000277496.1	RP11-93B14.9	39	-0.310899239326368	0.150294793847648	-2.06859619929032	0.0486637688767988	26	0.905865781076405
MAGE_TF_0019	19p12e::gag_nc_cchc_panel::accepted	19p12e	gag_nc_cchc_panel	ENSG00000276317.1	RP11-93B14.10	39	-0.190313741879142	0.193743773760688	-0.982296040719309	0.335006983782552	26	0.964711376286867
MAGE_TF_0019	19p12e::gag_nc_cchc_panel::accepted	19p12e	gag_nc_cchc_panel	ENSG00000232803.1	SLCO4A1-AS1	39	-0.228390648684878	0.148759496552204	-1.53530130161962	0.136790548463852	26	0.935877347508828
MAGE_TF_0019	19p12e::gag_nc_cchc_panel::accepted	19p12e	gag_nc_cchc_panel	ENSG00000101189.7	MRGBP	39	-0.156757652460863	0.175688525113368	-0.892247529311948	0.380444127136024	26	0.968582902727025
MAGE_TF_0019	19p12e::gag_nc_cchc_panel::accepted	19p12e	gag_nc_cchc_panel	ENSG00000060491.17	OGFR	39	-0.118830998244376	0.155396251541039	-0.764696683902917	0.451337481434301	26	0.974610779462005
MAGE_TF_0019	19p12e::gag_nc_cchc_panel::accepted	19p12e	gag_nc_cchc_panel	ENSG00000092758.18	COL9A3	39	-0.0660281336670262	0.21550857772678	-0.306382856605997	0.761753273284046	26	0.992120899453742
MAGE_TF_0019	19p12e::gag_nc_cchc_panel::accepted	19p12e	gag_nc_cchc_panel	ENSG00000101190.13	TCFL5	39	0.0802913286767987	0.176153746954208	0.455802559213633	0.652316145522666	26	0.987283628961178
MAGE_TF_0019	19p12e::gag_nc_cchc_panel::accepted	19p12e	gag_nc_cchc_panel	ENSG00000273759.1	RP4-563E14.1	39	0.322658082697168	0.175114309516221	1.84255691946911	0.0768256891518017	26	0.921128675737062
MAGE_TF_0019	19p12e::gag_nc_cchc_panel::accepted	19p12e	gag_nc_cchc_panel	ENSG00000101191.17	DIDO1	39	0.0546206025930147	0.151264109652376	0.361094265642655	0.720946595395915	26	0.990615909787095
MAGE_TF_0019	19p12e::gag_nc_cchc_panel::accepted	19p12e	gag_nc_cchc_panel	ENSG00000101193.8	GID8	39	0.146907560559685	0.19092194495926	0.769463984829157	0.44855244843078	26	0.974328395548189
MAGE_TF_0019	19p12e::gag_nc_cchc_panel::accepted	19p12e	gag_nc_cchc_panel	ENSG00000101194.18	SLC17A9	39	-0.205926705081849	0.147923610821284	-1.39211518660563	0.175681759724751	26	0.942745460624715
MAGE_TF_0019	19p12e::gag_nc_cchc_panel::accepted	19p12e	gag_nc_cchc_panel	ENSG00000125533.6	BHLHE23	39	0.123465440838887	0.207090479200768	0.596190811452955	0.55620325280083	26	0.981825847017971
MAGE_TF_0019	19p12e::gag_nc_cchc_panel::accepted	19p12e	gag_nc_cchc_panel	ENSG00000272259.5	LINC01749	39	-0.139564624834177	0.17243944322762	-0.809354415798896	0.425656503045377	26	0.972744844470152
MAGE_TF_0019	19p12e::gag_nc_cchc_panel::accepted	19p12e	gag_nc_cchc_panel	ENSG00000125514.9	LINC00029	39	-0.273846161392727	0.203730101694061	-1.34416151131146	0.190508210568928	26	0.944926704085851
MAGE_TF_0019	19p12e::gag_nc_cchc_panel::accepted	19p12e	gag_nc_cchc_panel	ENSG00000237119.1	LINC01056	39	-0.240714423269586	0.155155398427441	-1.55144085033017	0.132884623151671	26	0.934952922823712
MAGE_TF_0019	19p12e::gag_nc_cchc_panel::accepted	19p12e	gag_nc_cchc_panel	ENSG00000225978.3	HAR1A	39	0.0613475600182024	0.216690977763673	0.28311081823217	0.779333833498292	26	0.99301480144283
MAGE_TF_0019	19p12e::gag_nc_cchc_panel::accepted	19p12e	gag_nc_cchc_panel	ENSG00000231133.8	HAR1B	39	0.0176187564481294	0.207970715486508	0.0847174873006212	0.933134963395042	26	0.997951886005207
MAGE_TF_0019	19p12e::gag_nc_cchc_panel::accepted	19p12e	gag_nc_cchc_panel	ENSG00000149658.18	YTHDF1	39	0.189886988032683	0.177873254562596	1.0675409774203	0.295540076072197	26	0.960080199481253
MAGE_TF_0019	19p12e::gag_nc_cchc_panel::accepted	19p12e	gag_nc_cchc_panel	ENSG00000101197.13	BIRC7	39	-0.012505419001524	0.153474413584148	-0.0814821096851267	0.935682573529204	26	0.9979977182653
MAGE_TF_0019	19p12e::gag_nc_cchc_panel::accepted	19p12e	gag_nc_cchc_panel	ENSG00000101199.13	ARFGAP1	39	-0.0621390446116434	0.130883687923183	-0.474765385951789	0.638917923291165	26	0.986638661736295
MAGE_TF_0019	19p12e::gag_nc_cchc_panel::accepted	19p12e	gag_nc_cchc_panel	ENSG00000075043.20	KCNQ2	39	0.0321386475047734	0.181118719815672	0.177445200239277	0.860533886936086	26	0.995909086308982
MAGE_TF_0019	19p12e::gag_nc_cchc_panel::accepted	19p12e	gag_nc_cchc_panel	ENSG00000101210.13	EEF1A2	39	-0.163687574397883	0.22505253463842	-0.727330508233873	0.47352249224611	26	0.976518597431693
MAGE_TF_0019	19p12e::gag_nc_cchc_panel::accepted	19p12e	gag_nc_cchc_panel	ENSG00000125534.10	PPDPF	39	0.0232826878412953	0.204659797181204	0.113762879480825	0.910299684510361	26	0.997318993157366
MAGE_TF_0019	19p12e::gag_nc_cchc_panel::accepted	19p12e	gag_nc_cchc_panel	ENSG00000101213.7	PTK6	39	0.0112526974356203	0.144035404693953	0.0781245240330323	0.938327150064741	26	0.998041341222716
MAGE_TF_0019	19p12e::gag_nc_cchc_panel::accepted	19p12e	gag_nc_cchc_panel	ENSG00000125508.4	SRMS	39	0.0370479579388016	0.225941650287693	0.163971352301039	0.871021722417306	26	0.99632734982299
MAGE_TF_0019	19p12e::gag_nc_cchc_panel::accepted	19p12e	gag_nc_cchc_panel	ENSG00000125531.7	FNDC11	39	0.0672129546410117	0.197740052741403	0.339905617042138	0.736658318737694	26	0.991320173709553
MAGE_TF_0019	19p12e::gag_nc_cchc_panel::accepted	19p12e	gag_nc_cchc_panel	ENSG00000130589.16	HELZ2	39	-0.249092932777963	0.162122188944798	-1.53645182315407	0.136509040918484	26	0.935863993517335
MAGE_TF_0019	19p12e::gag_nc_cchc_panel::accepted	19p12e	gag_nc_cchc_panel	ENSG00000101216.11	GMEB2	39	0.023143640546643	0.173117280829976	0.133687639013768	0.89467900109124	26	0.996936708411228
MAGE_TF_0019	19p12e::gag_nc_cchc_panel::accepted	19p12e	gag_nc_cchc_panel	ENSG00000232442.1	MHENCR	39	-0.138311608157159	0.190251544910422	-0.726993350946411	0.473725521259754	26	0.976518597431693
MAGE_TF_0019	19p12e::gag_nc_cchc_panel::accepted	19p12e	gag_nc_cchc_panel	ENSG00000197457.10	STMN3	39	0.0551793465261667	0.167050402793249	0.330315555087046	0.743808487235914	26	0.991577582692462
MAGE_TF_0019	19p12e::gag_nc_cchc_panel::accepted	19p12e	gag_nc_cchc_panel	ENSG00000258366.10	RTEL1	39	-0.0870210703085769	0.0910771800134941	-0.955465137322914	0.348142580712215	26	0.965800539459769
MAGE_TF_0019	19p12e::gag_nc_cchc_panel::accepted	19p12e	gag_nc_cchc_panel	ENSG00000026036.22	RTEL1-TNFRSF6B	39	-0.0528353152968136	0.11530596766152	-0.458218393794773	0.650602491917489	26	0.987220695495675
MAGE_TF_0019	19p12e::gag_nc_cchc_panel::accepted	19p12e	gag_nc_cchc_panel	ENSG00000243509.6	TNFRSF6B	39	-0.0849205016560828	0.10991694506344	-0.772587899045684	0.446733087338022	26	0.974241353564969
MAGE_TF_0019	19p12e::gag_nc_cchc_panel::accepted	19p12e	gag_nc_cchc_panel	ENSG00000197114.12	ZGPAT	39	-0.0909483655672499	0.110304530557719	-0.82452067115828	0.417144214424048	26	0.972209857721186
MAGE_TF_0019	19p12e::gag_nc_cchc_panel::accepted	19p12e	gag_nc_cchc_panel	ENSG00000101246.20	ARFRP1	39	0.0296480054396561	0.134629459254691	0.220219301212287	0.827420386999651	26	0.994489231587115
MAGE_TF_0019	19p12e::gag_nc_cchc_panel::accepted	19p12e	gag_nc_cchc_panel	ENSG00000273154.3	RP4-583P15.15	39	-0.160960778404206	0.136587098103738	-1.1784478961692	0.249291319471139	26	0.954533632719152
MAGE_TF_0019	19p12e::gag_nc_cchc_panel::accepted	19p12e	gag_nc_cchc_panel	ENSG00000203896.10	LIME1	39	-0.0840035894721061	0.120352868645284	-0.697977459263476	0.49138695857045	26	0.977942485607041
MAGE_TF_0019	19p12e::gag_nc_cchc_panel::accepted	19p12e	gag_nc_cchc_panel	ENSG00000273047.1	RP4-583P15.14	39	-0.116872636664047	0.156485674176467	-0.746858377158861	0.461849983686056	26	0.975433207796477
MAGE_TF_0019	19p12e::gag_nc_cchc_panel::accepted	19p12e	gag_nc_cchc_panel	ENSG00000125520.14	SLC2A4RG	39	-0.0536495427875361	0.108637268152123	-0.493841051971333	0.625564694269729	26	0.985903422027673
MAGE_TF_0019	19p12e::gag_nc_cchc_panel::accepted	19p12e	gag_nc_cchc_panel	ENSG00000130584.12	ZBTB46	39	0.188744249329108	0.119795080259988	1.5755592710442	0.127218508440747	26	0.933939088495765
MAGE_TF_0019	19p12e::gag_nc_cchc_panel::accepted	19p12e	gag_nc_cchc_panel	ENSG00000183260.7	ABHD16B	39	-0.102569951234703	0.116955926514811	-0.876996611383469	0.388520165564979	26	0.969225662311534
MAGE_TF_0019	19p12e::gag_nc_cchc_panel::accepted	19p12e	gag_nc_cchc_panel	ENSG00000268858.2	RP4-591C20.9	39	-0.0703735890863293	0.129443421810445	-0.543662923167957	0.591305114068693	26	0.983601446528794
MAGE_TF_0019	19p12e::gag_nc_cchc_panel::accepted	19p12e	gag_nc_cchc_panel	ENSG00000101150.18	TPD52L2	39	-0.0800125079359095	0.154834302047551	-0.516762157208143	0.609690270064282	26	0.984935911746569
MAGE_TF_0019	19p12e::gag_nc_cchc_panel::accepted	19p12e	gag_nc_cchc_panel	ENSG00000101152.11	DNAJC5	39	-0.0594334737168241	0.14401506803597	-0.412689272916772	0.683217682685631	26	0.988940662353573
MAGE_TF_0019	19p12e::gag_nc_cchc_panel::accepted	19p12e	gag_nc_cchc_panel	ENSG00000280213.1	UCKL1-AS1	39	-0.112201766105203	0.114596331813901	-0.97910434242706	0.336551609275895	26	0.964864981937617
MAGE_TF_0019	19p12e::gag_nc_cchc_panel::accepted	19p12e	gag_nc_cchc_panel	ENSG00000198276.16	UCKL1	39	-0.153628983091242	0.162553735788859	-0.945096600491487	0.353310382447454	26	0.966234994202758
MAGE_TF_0019	19p12e::gag_nc_cchc_panel::accepted	19p12e	gag_nc_cchc_panel	ENSG00000196700.9	ZNF512B	39	0.183761793202775	0.159401231224816	1.15282543171578	0.259471157622177	26	0.955219549970811
MAGE_TF_0019	19p12e::gag_nc_cchc_panel::accepted	19p12e	gag_nc_cchc_panel	ENSG00000130590.14	SAMD10	39	-0.106538609925174	0.225323267519389	-0.47282560340115	0.640282867611045	26	0.986788899899464
MAGE_TF_0019	19p12e::gag_nc_cchc_panel::accepted	19p12e	gag_nc_cchc_panel	ENSG00000101161.8	PRPF6	39	-0.0014056821240514	0.194985905879994	-0.0072091473366109	0.99430301369152	26	0.999726654607137
MAGE_TF_0019	19p12e::gag_nc_cchc_panel::accepted	19p12e	gag_nc_cchc_panel	ENSG00000196421.9	C20orf204	39	-0.142207349149716	0.223523129861718	-0.63620865204282	0.530201760494712	26	0.980204697746956
MAGE_TF_0019	19p12e::gag_nc_cchc_panel::accepted	19p12e	gag_nc_cchc_panel	ENSG00000203883.7	SOX18	39	-0.256329647566391	0.168882914065388	-1.51779502968041	0.141132703506046	26	0.936326724749137
MAGE_TF_0019	19p12e::gag_nc_cchc_panel::accepted	19p12e	gag_nc_cchc_panel	ENSG00000171703.17	TCEA2	39	0.0733631959752343	0.158482566957805	0.462910195004392	0.647279985758829	26	0.987033375630349
MAGE_TF_0019	19p12e::gag_nc_cchc_panel::accepted	19p12e	gag_nc_cchc_panel	ENSG00000171700.14	RGS19	39	-0.0642247592665855	0.169478197179801	-0.378955879489614	0.707797774034652	26	0.990007263211459
MAGE_TF_0019	19p12e::gag_nc_cchc_panel::accepted	19p12e	gag_nc_cchc_panel	ENSG00000125510.18	OPRL1	39	-0.0581507509484182	0.186579541206148	-0.311667348802024	0.757778859768889	26	0.9919256263964
MAGE_TF_0019	19p12e::gag_nc_cchc_panel::accepted	19p12e	gag_nc_cchc_panel	ENSG00000196132.14	MYT1	39	-0.12993937576161	0.214261629391617	-0.606451916428366	0.549473760512736	26	0.981467713277888
MAGE_TF_0019	19p12e::gag_nc_cchc_panel::accepted	19p12e	gag_nc_cchc_panel	ENSG00000203880.12	PCMTD2	39	0.343980371165758	0.204860633892871	1.67909453675535	0.10511363292392	26	0.927765831894597
MAGE_TF_0019	19p12e::gag_nc_cchc_panel::accepted	19p12e	gag_nc_cchc_panel	ENSG00000277117.5	CH507-9B2.1	39	0.103375160133524	0.175664882666174	0.588479373705977	0.561288477557687	26	0.982060990771503
MAGE_TF_0019	19p12e::gag_nc_cchc_panel::accepted	19p12e	gag_nc_cchc_panel	ENSG00000280071.4	GATD3B	39	0.14051780733688	0.222526149587625	0.631466493251608	0.533248529850229	26	0.980520883436281
MAGE_TF_0019	19p12e::gag_nc_cchc_panel::accepted	19p12e	gag_nc_cchc_panel	ENSG00000275464.5	CH507-9B2.5	39	0.120420075445868	0.185245252939253	0.650057550923351	0.521357904760091	26	0.979651598939574
MAGE_TF_0019	19p12e::gag_nc_cchc_panel::accepted	19p12e	gag_nc_cchc_panel	ENSG00000280433.1	CH507-9B2.9	39	0.0233029559103194	0.165032909160662	0.141201873182964	0.888798822748242	26	0.996724569867889
MAGE_TF_0019	19p12e::gag_nc_cchc_panel::accepted	19p12e	gag_nc_cchc_panel	ENSG00000279094.3	LINC01670	39	-0.384600594333842	0.221685778309502	-1.73489069649245	0.0946016137130558	26	0.92581888528247
MAGE_TF_0019	19p12e::gag_nc_cchc_panel::accepted	19p12e	gag_nc_cchc_panel	ENSG00000274333.4	RP11-717F1.2	39	0.0570492419964908	0.214838370181391	0.265544939427363	0.79268392273746	26	0.993519257147241
MAGE_TF_0019	19p12e::gag_nc_cchc_panel::accepted	19p12e	gag_nc_cchc_panel	ENSG00000275993.3	SIK1B	39	-0.137353042353331	0.235796904735621	-0.582505705523714	0.565244052409154	26	0.982227973426933
MAGE_TF_0019	19p12e::gag_nc_cchc_panel::accepted	19p12e	gag_nc_cchc_panel	ENSG00000288187.1	CH507-145C22.4	39	0.250884917693714	0.186622108785869	1.34434724441776	0.190448957660624	26	0.944926704085851
MAGE_TF_0019	19p12e::gag_nc_cchc_panel::accepted	19p12e	gag_nc_cchc_panel	ENSG00000275496.4	CH507-24F1.2	39	-0.263423894263425	0.262431416601725	-1.00378185536835	0.324734859041524	26	0.963730582267111
MAGE_TF_0019	19p12e::gag_nc_cchc_panel::accepted	19p12e	gag_nc_cchc_panel	ENSG00000278903.3	CH507-145C22.1	39	0.122758138081916	0.222211419250016	0.552438477267442	0.585366348149488	26	0.983328119894843
MAGE_TF_0019	19p12e::gag_nc_cchc_panel::accepted	19p12e	gag_nc_cchc_panel	ENSG00000274276.4	CBSL	39	0.0476473942010434	0.177631452726348	0.268237372772304	0.79063337690653	26	0.99345951020247
MAGE_TF_0019	19p12e::gag_nc_cchc_panel::accepted	19p12e	gag_nc_cchc_panel	ENSG00000276076.5	CRYAA2	39	-0.0899697077505926	0.239572293194976	-0.375543041938371	0.710303166361485	26	0.990072297427073
MAGE_TF_0019	19p12e::gag_nc_cchc_panel::accepted	19p12e	gag_nc_cchc_panel	ENSG00000275895.7	U2AF1L5	39	0.0428364169663095	0.145113121612983	0.295193270533827	0.770190715810957	26	0.992564239346327
MAGE_TF_0019	19p12e::gag_nc_cchc_panel::accepted	19p12e	gag_nc_cchc_panel	ENSG00000278878.1	CH507-145C22.3	39	-0.161964640191725	0.221774732162386	-0.730311513004703	0.471729599441665	26	0.976390620032064
MAGE_TF_0019	19p12e::gag_nc_cchc_panel::accepted	19p12e	gag_nc_cchc_panel	ENSG00000280145.3	CH507-154B10.1	39	-0.0199878583753279	0.147398530852779	-0.135604189944686	0.893178629914513	26	0.996862272292378
MAGE_TF_0019	19p12e::gag_nc_cchc_panel::accepted	19p12e	gag_nc_cchc_panel	ENSG00000280164.1	CH507-254M2.3	39	-0.210296700786277	0.193243474865372	-1.08824735703384	0.286471085153353	26	0.958502282646813
MAGE_TF_0019	19p12e::gag_nc_cchc_panel::accepted	19p12e	gag_nc_cchc_panel	ENSG00000280018.4	CH507-154B10.2	39	0.152767023184614	0.203339763535883	0.751289470038434	0.459225210799074	26	0.975289689900744
MAGE_TF_0019	19p12e::gag_nc_cchc_panel::accepted	19p12e	gag_nc_cchc_panel	ENSG00000277067.4	CH507-254M2.1	39	0.13526144699864	0.171807623206164	0.787284315296822	0.438233767371959	26	0.97375321859575
MAGE_TF_0019	19p12e::gag_nc_cchc_panel::accepted	19p12e	gag_nc_cchc_panel	ENSG00000280330.1	CTBP2P10	39	0.249962707613142	0.184116022967767	1.35763690516442	0.186246441472373	26	0.944461319524544
MAGE_TF_0019	19p12e::gag_nc_cchc_panel::accepted	19p12e	gag_nc_cchc_panel	ENSG00000276077.4	CH507-254M2.2	39	0.0398130660946111	0.185334016217984	0.21481791042495	0.831585344919229	26	0.994779731355157
MAGE_TF_0019	19p12e::gag_nc_cchc_panel::accepted	19p12e	gag_nc_cchc_panel	ENSG00000277991.4	CH507-338C24.1	39	-0.0277359767076522	0.178440224174084	-0.155435675089678	0.877678334560451	26	0.996580351240786
MAGE_TF_0019	19p12e::gag_nc_cchc_panel::accepted	19p12e	gag_nc_cchc_panel	ENSG00000273590.4	SMIM11B	39	0.295398384611152	0.213213950812074	1.3854552363298	0.177684788990464	26	0.943280322343907
MAGE_TF_0019	19p12e::gag_nc_cchc_panel::accepted	19p12e	gag_nc_cchc_panel	ENSG00000278996.1	CH507-513H4.1	39	0.195684390120237	0.195019635945386	1.00340865252685	0.324911412206364	26	0.963756928777389
MAGE_TF_0019	19p12e::gag_nc_cchc_panel::accepted	19p12e	gag_nc_cchc_panel	ENSG00000275708.1	MIR3648-1	39	-0.118709757629682	0.198841557324234	-0.597006778799825	0.555666566561376	26	0.981798334570012
MAGE_TF_0019	19p12e::gag_nc_cchc_panel::accepted	19p12e	gag_nc_cchc_panel	ENSG00000280800.1	CH507-513H4.6	39	-0.163229465303458	0.163566503399763	-0.99793944304427	0.327506346315024	26	0.964126832347847
MAGE_TF_0019	19p12e::gag_nc_cchc_panel::accepted	19p12e	gag_nc_cchc_panel	ENSG00000278233.1	RNA5-8SN2	39	-0.0035476613708204	0.149509811217004	-0.0237286191584527	0.981250256690006	26	0.99932284815444
MAGE_TF_0019	19p12e::gag_nc_cchc_panel::accepted	19p12e	gag_nc_cchc_panel	ENSG00000286155.1	CH507-513H4.7	39	0.313894768393812	0.230547280329261	1.36152015302682	0.185032253123621	26	0.944186943808584
MAGE_TF_0019	19p12e::gag_nc_cchc_panel::accepted	19p12e	gag_nc_cchc_panel	ENSG00000281383.1	CH507-513H4.5	39	-0.0911814162432927	0.207641079003996	-0.43912994808478	0.66419533876524	26	0.987798700337892
MAGE_TF_0019	19p12e::gag_nc_cchc_panel::accepted	19p12e	gag_nc_cchc_panel	ENSG00000280441.3	CH507-528H12.1	39	-0.359228103698263	0.242813072952291	-1.4794430107511	0.151037309712041	26	0.938689921240782
MAGE_TF_0019	19p12e::gag_nc_cchc_panel::accepted	19p12e	gag_nc_cchc_panel	ENSG00000286033.1	bP-2189O9.5	39	-0.20294597475521	0.194610933746469	-1.0428292534663	0.3066273147582	26	0.961489590485632
MAGE_TF_0019	19p12e::gag_nc_cchc_panel::accepted	19p12e	gag_nc_cchc_panel	ENSG00000280243.1	MTCO1P1	39	0.184740988913742	0.174383010823923	1.05939786244589	0.299161796831913	26	0.960764374067991
MAGE_TF_0019	19p12e::gag_nc_cchc_panel::accepted	19p12e	gag_nc_cchc_panel	ENSG00000278931.1	bP-2189O9.2	39	0.198119589622178	0.197522613873171	1.00302231596323	0.325094248256097	26	0.96380102391459
MAGE_TF_0019	19p12e::gag_nc_cchc_panel::accepted	19p12e	gag_nc_cchc_panel	ENSG00000279720.1	SOWAHCP2	39	-0.0280280326837176	0.208155790172047	-0.134649305986404	0.893926110239132	26	0.996891729107218
MAGE_TF_0019	19p12e::gag_nc_cchc_panel::accepted	19p12e	gag_nc_cchc_panel	ENSG00000188681.11	TEKT4P2	39	-0.166230496016734	0.20495289702895	-0.811066827678236	0.424690042083432	26	0.972637678757675
MAGE_TF_0019	19p12e::gag_nc_cchc_panel::accepted	19p12e	gag_nc_cchc_panel	ENSG00000278932.4	bP-21264C1.2	39	0.0749310985130839	0.199183917414229	0.376190505166413	0.709827602379126	26	0.990060850931361
MAGE_TF_0019	19p12e::gag_nc_cchc_panel::accepted	19p12e	gag_nc_cchc_panel	ENSG00000279718.1	SNX18P12	39	0.12187810133697	0.222898415495596	0.546787652419978	0.589187125900339	26	0.983489073658754
MAGE_TF_0019	19p12e::gag_nc_cchc_panel::accepted	19p12e	gag_nc_cchc_panel	ENSG00000280081.4	LINC01667	39	-0.230925684851835	0.175662222098602	-1.31460072685527	0.200122998430281	26	0.946021318933044
MAGE_TF_0019	19p12e::gag_nc_cchc_panel::accepted	19p12e	gag_nc_cchc_panel	ENSG00000187172.15	BAGE2	39	-0.134413243741164	0.217271513495609	-0.618641816309159	0.541534901630356	26	0.981090511650401
MAGE_TF_0019	19p12e::gag_nc_cchc_panel::accepted	19p12e	gag_nc_cchc_panel	ENSG00000224309.7	ANKRD30BP2	39	-0.0254371495035991	0.170731692536117	-0.148989031419682	0.882711902273426	26	0.996600740741936
MAGE_TF_0019	19p12e::gag_nc_cchc_panel::accepted	19p12e	gag_nc_cchc_panel	ENSG00000215559.8	ANKRD20A11P	39	-0.0008864156371196	0.148842412178769	-0.0059553968801243	0.995293769176492	26	0.999782606901709
MAGE_TF_0019	19p12e::gag_nc_cchc_panel::accepted	19p12e	gag_nc_cchc_panel	ENSG00000224905.7	AP001347.6	39	-0.0508610030709144	0.182851532218488	-0.278154645213151	0.783093756443871	26	0.993166023661697
MAGE_TF_0019	19p12e::gag_nc_cchc_panel::accepted	19p12e	gag_nc_cchc_panel	ENSG00000185272.14	RBM11	39	0.019298553791655	0.238408277170692	0.0809474990578365	0.93610360600415	26	0.998012287528276
MAGE_TF_0019	19p12e::gag_nc_cchc_panel::accepted	19p12e	gag_nc_cchc_panel	ENSG00000155304.6	HSPA13	39	-0.332027958003995	0.201964672218347	-1.64399027986951	0.112217669232976	26	0.929232841336191
MAGE_TF_0019	19p12e::gag_nc_cchc_panel::accepted	19p12e	gag_nc_cchc_panel	ENSG00000155307.19	SAMSN1	39	0.022406138943061	0.202739958458635	0.110516639706388	0.912848336521671	26	0.997414169434474
MAGE_TF_0019	19p12e::gag_nc_cchc_panel::accepted	19p12e	gag_nc_cchc_panel	ENSG00000232884.9	AF127936.3	39	-0.12698402423727	0.205268165911154	-0.6186250248479	0.541545795508627	26	0.981090511650401
MAGE_TF_0019	19p12e::gag_nc_cchc_panel::accepted	19p12e	gag_nc_cchc_panel	ENSG00000235609.7	AF127936.9	39	0.0287649602047781	0.215747582636315	0.133326917749373	0.894961436381756	26	0.996943623018165
MAGE_TF_0019	19p12e::gag_nc_cchc_panel::accepted	19p12e	gag_nc_cchc_panel	ENSG00000279390.1	AF127577.13	39	-0.38479745248968	0.232180993232144	-1.65731676453354	0.109474922128347	26	0.928333320210505
MAGE_TF_0019	19p12e::gag_nc_cchc_panel::accepted	19p12e	gag_nc_cchc_panel	ENSG00000180530.11	NRIP1	39	-0.055649068266527	0.211798798783035	-0.262744966384505	0.794817981250718	26	0.993551498643306
MAGE_TF_0019	19p12e::gag_nc_cchc_panel::accepted	19p12e	gag_nc_cchc_panel	ENSG00000155313.16	USP25	39	-0.203230278523591	0.154652463321249	-1.31410954703925	0.200285869906697	26	0.946060999287261
MAGE_TF_0019	19p12e::gag_nc_cchc_panel::accepted	19p12e	gag_nc_cchc_panel	ENSG00000215386.13	MIR99AHG	39	0.0864484930664357	0.178139022980014	0.485286668918885	0.631537171056638	26	0.986372240568079
MAGE_TF_0019	19p12e::gag_nc_cchc_panel::accepted	19p12e	gag_nc_cchc_panel	ENSG00000280432.1	AP000962.1	39	0.128225620985164	0.217618665088148	0.589221613565294	0.56079798141427	26	0.981993411552941
MAGE_TF_0019	19p12e::gag_nc_cchc_panel::accepted	19p12e	gag_nc_cchc_panel	ENSG00000154639.19	CXADR	39	0.19124270924343	0.17272215453104	1.10722744145171	0.278334510826258	26	0.957753307178006
MAGE_TF_0019	19p12e::gag_nc_cchc_panel::accepted	19p12e	gag_nc_cchc_panel	ENSG00000280594.1	BTG3-AS1	39	0.116185960020327	0.140191326295989	0.828767107709793	0.414779997396404	26	0.972049056820405
MAGE_TF_0019	19p12e::gag_nc_cchc_panel::accepted	19p12e	gag_nc_cchc_panel	ENSG00000154640.15	BTG3	39	-0.208531246923538	0.173731725841571	-1.20030608061593	0.240843121354135	26	0.953191282205851
MAGE_TF_0019	19p12e::gag_nc_cchc_panel::accepted	19p12e	gag_nc_cchc_panel	ENSG00000279648.1	AP000432.3	39	-0.312336803005923	0.17408427355015	-1.79417012597606	0.0844240220367579	26	0.923673950826347
MAGE_TF_0019	19p12e::gag_nc_cchc_panel::accepted	19p12e	gag_nc_cchc_panel	ENSG00000244676.5	AL109761.5	39	-0.219741598174347	0.209242378001688	-1.05017731242079	0.303300428252426	26	0.961323940289072
MAGE_TF_0019	19p12e::gag_nc_cchc_panel::accepted	19p12e	gag_nc_cchc_panel	ENSG00000154642.11	C21orf91	39	-0.132945316375585	0.243326179402705	-0.546366678266709	0.589472252429389	26	0.983507161305239
MAGE_TF_0019	19p12e::gag_nc_cchc_panel::accepted	19p12e	gag_nc_cchc_panel	ENSG00000154645.14	CHODL	39	-0.114232194481612	0.182435660045087	-0.626150580721888	0.536675036073889	26	0.980713920112685
MAGE_TF_0019	19p12e::gag_nc_cchc_panel::accepted	19p12e	gag_nc_cchc_panel	ENSG00000224141.6	MIR548XHG	39	0.326887066282785	0.192888723567754	1.69469246432109	0.102080414467896	26	0.927137414152513
MAGE_TF_0019	19p12e::gag_nc_cchc_panel::accepted	19p12e	gag_nc_cchc_panel	ENSG00000198618.5	PPIAP22	39	-0.105892009209752	0.182654755429958	-0.579738583649187	0.567081149005868	26	0.982328142712509
MAGE_TF_0019	19p12e::gag_nc_cchc_panel::accepted	19p12e	gag_nc_cchc_panel	ENSG00000154654.15	NCAM2	39	0.273397108689134	0.206545930443003	1.32366252921443	0.197136508165242	26	0.945288349145493
MAGE_TF_0019	19p12e::gag_nc_cchc_panel::accepted	19p12e	gag_nc_cchc_panel	ENSG00000237484.6	LINC01684	39	0.264061096019944	0.154527729290022	1.70882661146432	0.0993958426516457	26	0.926798546159053
MAGE_TF_0019	19p12e::gag_nc_cchc_panel::accepted	19p12e	gag_nc_cchc_panel	ENSG00000213885.4	RPL13AP7	39	0.148054569178441	0.18405708219649	0.804394850834293	0.428463268916622	26	0.972961811775527
MAGE_TF_0019	19p12e::gag_nc_cchc_panel::accepted	19p12e	gag_nc_cchc_panel	ENSG00000222042.2	AP000233.4	39	0.103370294032906	0.211886291070139	0.487857395166204	0.629739645411544	26	0.986252032234751
MAGE_TF_0019	19p12e::gag_nc_cchc_panel::accepted	19p12e	gag_nc_cchc_panel	ENSG00000185433.10	LINC00158	39	0.10677945604084	0.183024535990381	0.583416072949104	0.564640320635888	26	0.982226143527393
MAGE_TF_0019	19p12e::gag_nc_cchc_panel::accepted	19p12e	gag_nc_cchc_panel	ENSG00000234883.6	MIR155HG	39	-0.0286772421603079	0.2534643344984	-0.113141133710427	0.910787747923009	26	0.997335279251496
MAGE_TF_0019	19p12e::gag_nc_cchc_panel::accepted	19p12e	gag_nc_cchc_panel	ENSG00000260583.1	AP000223.42	39	0.178461491532397	0.146880193720019	1.21501399890974	0.235279802325936	26	0.952138015177046
MAGE_TF_0019	19p12e::gag_nc_cchc_panel::accepted	19p12e	gag_nc_cchc_panel	ENSG00000154719.14	MRPL39	39	0.0065638200646564	0.164787472672616	0.0398320330920832	0.968531328283406	26	0.998993001331202
MAGE_TF_0019	19p12e::gag_nc_cchc_panel::accepted	19p12e	gag_nc_cchc_panel	ENSG00000154721.15	JAM2	39	0.501167719035823	0.192387964649195	2.60498477620295	0.0149962395082229	26	0.887412823102793
MAGE_TF_0019	19p12e::gag_nc_cchc_panel::accepted	19p12e	gag_nc_cchc_panel	ENSG00000154727.11	GABPA	39	0.180154059676629	0.169693320160558	1.06164496932568	0.298159258096517	26	0.960520242478855
MAGE_TF_0019	19p12e::gag_nc_cchc_panel::accepted	19p12e	gag_nc_cchc_panel	ENSG00000154723.13	ATP5PF	39	-0.0795599062406627	0.097398333084911	-0.816850799400264	0.421435699433469	26	0.972354800582365
MAGE_TF_0019	19p12e::gag_nc_cchc_panel::accepted	19p12e	gag_nc_cchc_panel	ENSG00000142192.21	APP	39	0.396187399515509	0.194334172026837	2.03869137055729	0.0517698282648794	26	0.90817396560207
MAGE_TF_0019	19p12e::gag_nc_cchc_panel::accepted	19p12e	gag_nc_cchc_panel	ENSG00000154734.16	ADAMTS1	39	-0.0398303278425328	0.115963989089094	-0.34347152211133	0.734005751344639	26	0.991248721206261
MAGE_TF_0019	19p12e::gag_nc_cchc_panel::accepted	19p12e	gag_nc_cchc_panel	ENSG00000232855.7	AF131217.1	39	-0.172350215096882	0.159125042501456	-1.08311182443395	0.288701593099575	26	0.958762827160262
MAGE_TF_0019	19p12e::gag_nc_cchc_panel::accepted	19p12e	gag_nc_cchc_panel	ENSG00000156239.12	N6AMT1	39	-0.145490271690395	0.169017048026112	-0.86080234739349	0.397215811083868	26	0.970356672576352
MAGE_TF_0019	19p12e::gag_nc_cchc_panel::accepted	19p12e	gag_nc_cchc_panel	ENSG00000198862.14	LTN1	39	0.0185381374794055	0.105592855534361	0.17556242215055	0.861997894602709	26	0.996009403685134
MAGE_TF_0019	19p12e::gag_nc_cchc_panel::accepted	19p12e	gag_nc_cchc_panel	ENSG00000176054.6	RPL23P2	39	0.360553418186441	0.194374177249151	1.85494505128775	0.0749778521002086	26	0.920375953166984
MAGE_TF_0019	19p12e::gag_nc_cchc_panel::accepted	19p12e	gag_nc_cchc_panel	ENSG00000156253.7	RWDD2B	39	-0.0054859895379752	0.111391830517452	-0.0492494782830217	0.961096870947346	26	0.998754158460873
MAGE_TF_0019	19p12e::gag_nc_cchc_panel::accepted	19p12e	gag_nc_cchc_panel	ENSG00000156256.15	USP16	39	-0.0972280331812962	0.113502382762818	-0.856616670193347	0.399483409525669	26	0.970569173017076
MAGE_TF_0019	19p12e::gag_nc_cchc_panel::accepted	19p12e	gag_nc_cchc_panel	ENSG00000273254.1	RP1-100J12.1	39	-0.278656478942458	0.273186577157581	-1.0200225861819	0.317115769536524	26	0.962849255597697
MAGE_TF_0019	19p12e::gag_nc_cchc_panel::accepted	19p12e	gag_nc_cchc_panel	ENSG00000231125.2	AF129075.5	39	0.0194588027277693	0.133987418112518	0.145228581921241	0.885650408983344	26	0.996714409329904
MAGE_TF_0019	19p12e::gag_nc_cchc_panel::accepted	19p12e	gag_nc_cchc_panel	ENSG00000286018.1	RP1-100J12.2	39	-0.0634366899989235	0.139987927496595	-0.45315829109954	0.654194066108538	26	0.987303760746445
MAGE_TF_0019	19p12e::gag_nc_cchc_panel::accepted	19p12e	gag_nc_cchc_panel	ENSG00000156261.13	CCT8	39	0.074891508479585	0.209658218725234	0.357207596892414	0.723819540948412	26	0.990816500255133
MAGE_TF_0019	19p12e::gag_nc_cchc_panel::accepted	19p12e	gag_nc_cchc_panel	ENSG00000156265.16	MAP3K7CL	39	-0.0531577925315605	0.205543896292296	-0.25862014630669	0.797964758553097	26	0.993626373672553
MAGE_TF_0019	19p12e::gag_nc_cchc_panel::accepted	19p12e	gag_nc_cchc_panel	ENSG00000215533.8	LINC00189	39	0.0542910605929142	0.218413092217089	0.248570541453404	0.805645945499173	26	0.99376256626021
MAGE_TF_0019	19p12e::gag_nc_cchc_panel::accepted	19p12e	gag_nc_cchc_panel	ENSG00000156273.16	BACH1	39	0.0088699686270438	0.109542374436569	0.0809729446952979	0.936083565868555	26	0.998012287528276
MAGE_TF_0019	19p12e::gag_nc_cchc_panel::accepted	19p12e	gag_nc_cchc_panel	ENSG00000248476.1	BACH1-IT1	39	-0.107008913924657	0.197097941047206	-0.542922535649561	0.59180750219002	26	0.98361657890765
MAGE_TF_0019	19p12e::gag_nc_cchc_panel::accepted	19p12e	gag_nc_cchc_panel	ENSG00000174680.10	GRIK1-AS1	39	-0.175058404444111	0.215359584187535	-0.812865631703999	0.423676285746758	26	0.972521594466959
MAGE_TF_0019	19p12e::gag_nc_cchc_panel::accepted	19p12e	gag_nc_cchc_panel	ENSG00000156299.13	TIAM1	39	-0.341097527398373	0.18183919619768	-1.87581959517441	0.0719510204276631	26	0.918409976676455
MAGE_TF_0019	19p12e::gag_nc_cchc_panel::accepted	19p12e	gag_nc_cchc_panel	ENSG00000234509.1	AP000253.1	39	0.0216452894661609	0.264051539893534	0.0819737293518089	0.935295415377934	26	0.997985916020482
MAGE_TF_0019	19p12e::gag_nc_cchc_panel::accepted	19p12e	gag_nc_cchc_panel	ENSG00000142168.15	SOD1	39	0.0717555879372138	0.134146345075095	0.534905277494106	0.597260835335616	26	0.984115020830505
MAGE_TF_0019	19p12e::gag_nc_cchc_panel::accepted	19p12e	gag_nc_cchc_panel	ENSG00000273271.1	AP000254.8	39	-0.0376678861604658	0.162843435704681	-0.231313506727879	0.818881983609433	26	0.994298848904419
MAGE_TF_0019	19p12e::gag_nc_cchc_panel::accepted	19p12e	gag_nc_cchc_panel	ENSG00000156304.15	SCAF4	39	0.139669897108248	0.128094742242347	1.09036401231834	0.285555355557852	26	0.95847320020729
MAGE_TF_0019	19p12e::gag_nc_cchc_panel::accepted	19p12e	gag_nc_cchc_panel	ENSG00000159055.4	MIS18A	39	0.118589445604222	0.117389634219075	1.0102207609141	0.321699177548175	26	0.963324656024914
MAGE_TF_0019	19p12e::gag_nc_cchc_panel::accepted	19p12e	gag_nc_cchc_panel	ENSG00000142207.7	URB1	39	0.0050323793593571	0.184185688982352	0.027322314709474	0.978411296528082	26	0.999248931079319
MAGE_TF_0019	19p12e::gag_nc_cchc_panel::accepted	19p12e	gag_nc_cchc_panel	ENSG00000256073.3	URB1-AS1	39	0.0359144564827471	0.241544286075246	0.14868683944591	0.882947979889669	26	0.996600740741936
MAGE_TF_0019	19p12e::gag_nc_cchc_panel::accepted	19p12e	gag_nc_cchc_panel	ENSG00000242220.9	TCP10L	39	0.244442303090806	0.236409238046543	1.03397948874858	0.310667972126303	26	0.962013813240337
MAGE_TF_0019	19p12e::gag_nc_cchc_panel::accepted	19p12e	gag_nc_cchc_panel	ENSG00000159079.19	CFAP298	39	-0.113059000883136	0.158472633862746	-0.713429177816638	0.481935483962364	26	0.977245635526754
MAGE_TF_0019	19p12e::gag_nc_cchc_panel::accepted	19p12e	gag_nc_cchc_panel	ENSG00000265590.10	CFAP298-TCP10L	39	0.111400142637165	0.151029798563824	0.737603729174596	0.467360512639023	26	0.97586949425294
MAGE_TF_0019	19p12e::gag_nc_cchc_panel::accepted	19p12e	gag_nc_cchc_panel	ENSG00000159082.18	SYNJ1	39	-0.140219294180963	0.121733339834396	-1.15185613383905	0.259862160936877	26	0.955261196505011
MAGE_TF_0019	19p12e::gag_nc_cchc_panel::accepted	19p12e	gag_nc_cchc_panel	ENSG00000238197.6	PAXBP1-AS1	39	0.117041265946274	0.112039424755819	1.04464358150138	0.30580349428329	26	0.961459438082227
MAGE_TF_0019	19p12e::gag_nc_cchc_panel::accepted	19p12e	gag_nc_cchc_panel	ENSG00000159086.15	PAXBP1	39	0.141127126383511	0.121353327577383	1.16294401810711	0.255415169904835	26	0.954895187032476
MAGE_TF_0019	19p12e::gag_nc_cchc_panel::accepted	19p12e	gag_nc_cchc_panel	ENSG00000205930.10	C21orf62-AS1	39	-0.17619976522029	0.195422224093456	-0.901636270069397	0.375527045912259	26	0.967997971848693
MAGE_TF_0019	19p12e::gag_nc_cchc_panel::accepted	19p12e	gag_nc_cchc_panel	ENSG00000205929.11	C21orf62	39	-0.0099003063566511	0.140757930397801	-0.0703356914148396	0.944464685693289	26	0.998228414212581
MAGE_TF_0019	19p12e::gag_nc_cchc_panel::accepted	19p12e	gag_nc_cchc_panel	ENSG00000184221.13	OLIG1	39	0.107614624560502	0.232226907905729	0.46340290852164	0.646931499698367	26	0.986993212420603
MAGE_TF_0019	19p12e::gag_nc_cchc_panel::accepted	19p12e	gag_nc_cchc_panel	ENSG00000159110.21	IFNAR2	39	-0.238789625170267	0.137778810248682	-1.73313751758537	0.0949178292078226	26	0.925879199963257
MAGE_TF_0019	19p12e::gag_nc_cchc_panel::accepted	19p12e	gag_nc_cchc_panel	ENSG00000249624.10	AP000295.9	39	-0.502973277520608	0.197635697130067	-2.54495156909632	0.0172075388818043	26	0.889022974376494
MAGE_TF_0019	19p12e::gag_nc_cchc_panel::accepted	19p12e	gag_nc_cchc_panel	ENSG00000223799.1	IL10RB-DT	39	0.0324254304924807	0.219763887057017	0.147546673508136	0.883838796236009	26	0.996692984199177
MAGE_TF_0019	19p12e::gag_nc_cchc_panel::accepted	19p12e	gag_nc_cchc_panel	ENSG00000243646.10	IL10RB	39	-0.241543722769072	0.19637795413644	-1.22999408885404	0.229713074317481	26	0.951539067956255
MAGE_TF_0019	19p12e::gag_nc_cchc_panel::accepted	19p12e	gag_nc_cchc_panel	ENSG00000142166.13	IFNAR1	39	-0.0639015130292119	0.0989653420237284	-0.645695874156536	0.524134563108056	26	0.979825087094681
MAGE_TF_0019	19p12e::gag_nc_cchc_panel::accepted	19p12e	gag_nc_cchc_panel	ENSG00000159128.15	IFNGR2	39	-0.0376062008877313	0.163839677529914	-0.229530486477337	0.820252741941945	26	0.994298848904419
MAGE_TF_0019	19p12e::gag_nc_cchc_panel::accepted	19p12e	gag_nc_cchc_panel	ENSG00000142188.17	TMEM50B	39	-0.106164538967644	0.196058731670621	-0.541493551768972	0.592777721957462	26	0.983710163467551
MAGE_TF_0019	19p12e::gag_nc_cchc_panel::accepted	19p12e	gag_nc_cchc_panel	ENSG00000177692.12	DNAJC28	39	0.0741728298584738	0.182828495590634	0.405696221581083	0.688285196501391	26	0.989059418604757
MAGE_TF_0019	19p12e::gag_nc_cchc_panel::accepted	19p12e	gag_nc_cchc_panel	ENSG00000159140.21	SON	39	0.0368664767559958	0.128074619926767	0.28785154136765	0.775742464138867	26	0.992857488909884
MAGE_TF_0019	19p12e::gag_nc_cchc_panel::accepted	19p12e	gag_nc_cchc_panel	ENSG00000159131.17	GART	39	0.129072227028062	0.130701028088772	0.987537962902599	0.332480655275268	26	0.964471535349078
MAGE_TF_0019	19p12e::gag_nc_cchc_panel::accepted	19p12e	gag_nc_cchc_panel	ENSG00000159147.18	DONSON	39	0.104747427685802	0.154872815306017	0.676344828360154	0.504794439587777	26	0.979034781152144
MAGE_TF_0019	19p12e::gag_nc_cchc_panel::accepted	19p12e	gag_nc_cchc_panel	ENSG00000205726.15	ITSN1	39	0.323070316379323	0.210516809887785	1.53465329705278	0.136949309629637	26	0.935905192050706
MAGE_TF_0019	19p12e::gag_nc_cchc_panel::accepted	19p12e	gag_nc_cchc_panel	ENSG00000205758.12	CRYZL1	39	-0.0332682842129083	0.167757403135832	-0.19831186934845	0.844343541484997	26	0.995177137843636
MAGE_TF_0019	19p12e::gag_nc_cchc_panel::accepted	19p12e	gag_nc_cchc_panel	ENSG00000237945.7	LINC00649	39	0.0695106541545277	0.225715959646608	0.307956310503507	0.760569193060914	26	0.99204643630696
MAGE_TF_0019	19p12e::gag_nc_cchc_panel::accepted	19p12e	gag_nc_cchc_panel	ENSG00000241837.7	ATP5PO	39	-0.0658714370538985	0.11270668487001	-0.584450133813014	0.563954957239604	26	0.982208274501092
MAGE_TF_0019	19p12e::gag_nc_cchc_panel::accepted	19p12e	gag_nc_cchc_panel	ENSG00000249209.2	AP000304.12	39	-0.102905425809784	0.202992952676612	-0.506940878749237	0.616469005110645	26	0.985373494726407
MAGE_TF_0019	19p12e::gag_nc_cchc_panel::accepted	19p12e	gag_nc_cchc_panel	ENSG00000243927.6	MRPS6	39	-0.219059576653223	0.171730891877217	-1.27559796760297	0.213377230100022	26	0.948409257074697
MAGE_TF_0019	19p12e::gag_nc_cchc_panel::accepted	19p12e	gag_nc_cchc_panel	ENSG00000198743.7	SLC5A3	39	0.0248991771983792	0.143904352368542	0.173025879958182	0.863971047963318	26	0.99606341324644
MAGE_TF_0019	19p12e::gag_nc_cchc_panel::accepted	19p12e	gag_nc_cchc_panel	ENSG00000205670.12	SMIM11A	39	-0.207778525294725	0.223856837912585	-0.928175914715014	0.361853564624273	26	0.967056593859449
MAGE_TF_0019	19p12e::gag_nc_cchc_panel::accepted	19p12e	gag_nc_cchc_panel	ENSG00000159200.18	RCAN1	39	-0.0070654930012847	0.17031514039955	-0.0414848203436844	0.967226331859725	26	0.998940561546339
MAGE_TF_0019	19p12e::gag_nc_cchc_panel::accepted	19p12e	gag_nc_cchc_panel	ENSG00000159212.13	CLIC6	39	0.217095424721479	0.270980065916367	0.80114905864877	0.430306315679305	26	0.973191409232632
MAGE_TF_0019	19p12e::gag_nc_cchc_panel::accepted	19p12e	gag_nc_cchc_panel	ENSG00000234380.2	LINC01426	39	-0.108318899854456	0.189057619286811	-0.572941203126705	0.571606759341044	26	0.982482705385786
MAGE_TF_0019	19p12e::gag_nc_cchc_panel::accepted	19p12e	gag_nc_cchc_panel	ENSG00000286153.1	AP000331.1	39	0.199872216425069	0.213242000525627	0.937302294728043	0.357228797711885	26	0.966600913488979
MAGE_TF_0019	19p12e::gag_nc_cchc_panel::accepted	19p12e	gag_nc_cchc_panel	ENSG00000159216.19	RUNX1	39	0.379907355641356	0.22308734432826	1.70295341847068	0.100504045374362	26	0.926945738838132
MAGE_TF_0019	19p12e::gag_nc_cchc_panel::accepted	19p12e	gag_nc_cchc_panel	ENSG00000159228.13	CBR1	39	-0.0063096887298312	0.165936552073493	-0.0380247067387338	0.969958446616971	26	0.999021468904198
MAGE_TF_0019	19p12e::gag_nc_cchc_panel::accepted	19p12e	gag_nc_cchc_panel	ENSG00000185917.14	SETD4	39	0.132068466141068	0.202369890152978	0.652609269300061	0.519737194813378	26	0.979621518879592
MAGE_TF_0019	19p12e::gag_nc_cchc_panel::accepted	19p12e	gag_nc_cchc_panel	ENSG00000233393.1	AP000688.29	39	-0.120177909002213	0.225485638098356	-0.532973674136142	0.59857831874566	26	0.984195978532608
MAGE_TF_0019	19p12e::gag_nc_cchc_panel::accepted	19p12e	gag_nc_cchc_panel	ENSG00000159231.6	CBR3	39	0.270941340243767	0.194424832738707	1.39355316101978	0.175251626618714	26	0.942745460624715
MAGE_TF_0019	19p12e::gag_nc_cchc_panel::accepted	19p12e	gag_nc_cchc_panel	ENSG00000142197.12	DOP1B	39	0.202962367767313	0.276480239755369	0.73409357553688	0.469460630003153	26	0.976054356375856
MAGE_TF_0019	19p12e::gag_nc_cchc_panel::accepted	19p12e	gag_nc_cchc_panel	ENSG00000236830.7	CBR3-AS1	39	-0.0838617544477224	0.212262120506214	-0.395085822414872	0.696002325219127	26	0.989586870315269
MAGE_TF_0019	19p12e::gag_nc_cchc_panel::accepted	19p12e	gag_nc_cchc_panel	ENSG00000159256.13	MORC3	39	0.0231389552993566	0.163775172271532	0.141284878400209	0.888733903473463	26	0.996723703155828
MAGE_TF_0019	19p12e::gag_nc_cchc_panel::accepted	19p12e	gag_nc_cchc_panel	ENSG00000273199.1	AP000692.10	39	-0.0836229616705182	0.21520415326269	-0.388575036321178	0.700754349539843	26	0.989701330585881
MAGE_TF_0019	19p12e::gag_nc_cchc_panel::accepted	19p12e	gag_nc_cchc_panel	ENSG00000228107.1	AP000692.9	39	-0.112620163692649	0.161951580757755	-0.69539403793227	0.492977403859207	26	0.978002310786105
MAGE_TF_0019	19p12e::gag_nc_cchc_panel::accepted	19p12e	gag_nc_cchc_panel	ENSG00000159259.8	CHAF1B	39	0.302636547276835	0.172534485574136	1.75406410069131	0.0912013183164996	26	0.924903265629855
MAGE_TF_0019	19p12e::gag_nc_cchc_panel::accepted	19p12e	gag_nc_cchc_panel	ENSG00000230479.1	AP000695.6	39	-0.250118943583894	0.207534369460663	-1.20519287592653	0.238983892127379	26	0.952785865652276
MAGE_TF_0019	19p12e::gag_nc_cchc_panel::accepted	19p12e	gag_nc_cchc_panel	ENSG00000233818.1	AP000695.4	39	-0.331327345481597	0.204695558435775	-1.61863475697033	0.117594501525633	26	0.931395520932442
MAGE_TF_0019	19p12e::gag_nc_cchc_panel::accepted	19p12e	gag_nc_cchc_panel	ENSG00000286517.1	KB-1572B10.1	39	-0.259436616465012	0.220966803508237	-1.17409770312101	0.250998533436725	26	0.954733743541459
MAGE_TF_0019	19p12e::gag_nc_cchc_panel::accepted	19p12e	gag_nc_cchc_panel	ENSG00000159261.12	CLDN14	39	-0.32349776237213	0.220687020458051	-1.46586673607124	0.154675081899205	26	0.939141609794768
MAGE_TF_0019	19p12e::gag_nc_cchc_panel::accepted	19p12e	gag_nc_cchc_panel	ENSG00000224790.3	AP000704.5	39	0.0746916471715651	0.1966885720697	0.379745739092035	0.707218407176896	26	0.989976946323743
MAGE_TF_0019	19p12e::gag_nc_cchc_panel::accepted	19p12e	gag_nc_cchc_panel	ENSG00000159267.17	HLCS	39	-0.0572105654546505	0.195815698852602	-0.29216536666815	0.772478897759156	26	0.992670555641388
MAGE_TF_0019	19p12e::gag_nc_cchc_panel::accepted	19p12e	gag_nc_cchc_panel	ENSG00000183145.9	RIPPLY3	39	0.0090414164567253	0.22570975609159	0.0400577122286927	0.968353132756625	26	0.998993001331202
MAGE_TF_0019	19p12e::gag_nc_cchc_panel::accepted	19p12e	gag_nc_cchc_panel	ENSG00000185808.14	PIGP	39	0.214101628975238	0.183483681120481	1.16687014162667	0.253854024753986	26	0.954733743541459
MAGE_TF_0019	19p12e::gag_nc_cchc_panel::accepted	19p12e	gag_nc_cchc_panel	ENSG00000182670.13	TTC3	39	-0.0472732903020476	0.222731615191477	-0.212243287785651	0.833572381902284	26	0.994863058487786
MAGE_TF_0019	19p12e::gag_nc_cchc_panel::accepted	19p12e	gag_nc_cchc_panel	ENSG00000230366.9	DSCR9	39	-0.0128410929826425	0.189058859686092	-0.067921138443147	0.946368060460235	26	0.99835602272183
MAGE_TF_0019	19p12e::gag_nc_cchc_panel::accepted	19p12e	gag_nc_cchc_panel	ENSG00000272948.2	AP001412.1	39	-0.602803701838977	0.213307107463759	-2.82598976192762	0.0089404259848427	26	0.878684906676614
MAGE_TF_0019	19p12e::gag_nc_cchc_panel::accepted	19p12e	gag_nc_cchc_panel	ENSG00000157538.14	VPS26C	39	-0.0621504287112457	0.136062026274206	-0.456780120163679	0.651622485466167	26	0.987283628961178
MAGE_TF_0019	19p12e::gag_nc_cchc_panel::accepted	19p12e	gag_nc_cchc_panel	ENSG00000157540.22	DYRK1A	39	-0.212930807787899	0.140922583350176	-1.51097718141308	0.142853825310115	26	0.936827889962892
MAGE_TF_0019	19p12e::gag_nc_cchc_panel::accepted	19p12e	gag_nc_cchc_panel	ENSG00000273210.1	AP001437.1	39	0.288284492888552	0.179641988841108	1.60477232938863	0.120623527527884	26	0.93223714382067
MAGE_TF_0019	19p12e::gag_nc_cchc_panel::accepted	19p12e	gag_nc_cchc_panel	ENSG00000157551.19	KCNJ15	39	-0.202385508193828	0.147144447065729	-1.37542063074539	0.1807367018006	26	0.943592388397997
MAGE_TF_0019	19p12e::gag_nc_cchc_panel::accepted	19p12e	gag_nc_cchc_panel	ENSG00000157557.13	ETS2	39	0.183811415005382	0.167974975374367	1.09427856498101	0.283867323499713	26	0.958292134045778
MAGE_TF_0019	19p12e::gag_nc_cchc_panel::accepted	19p12e	gag_nc_cchc_panel	ENSG00000235888.3	AF064858.8	39	-0.0446284922802494	0.135725718309294	-0.328813822731439	0.744930290226387	26	0.991593496303758
MAGE_TF_0019	19p12e::gag_nc_cchc_panel::accepted	19p12e	gag_nc_cchc_panel	ENSG00000183527.12	PSMG1	39	0.0560954603336474	0.113236432040591	0.495383502665812	0.624490536741818	26	0.98579277308668
MAGE_TF_0019	19p12e::gag_nc_cchc_panel::accepted	19p12e	gag_nc_cchc_panel	ENSG00000272991.1	AF129408.17	39	0.0536936326985384	0.208822065332554	0.257126241008247	0.799105302398386	26	0.993626373672553
MAGE_TF_0019	19p12e::gag_nc_cchc_panel::accepted	19p12e	gag_nc_cchc_panel	ENSG00000255568.3	BRWD1-AS2	39	0.156253928410474	0.223883375181262	0.697925552908815	0.491418885218223	26	0.977942485607041
MAGE_TF_0019	19p12e::gag_nc_cchc_panel::accepted	19p12e	gag_nc_cchc_panel	ENSG00000185658.14	BRWD1	39	-0.107339379323287	0.106745820111402	-1.00556049137348	0.323894337988129	26	0.963632121913672
MAGE_TF_0019	19p12e::gag_nc_cchc_panel::accepted	19p12e	gag_nc_cchc_panel	ENSG00000205581.11	HMGN1	39	0.109876975852731	0.175164725941097	0.627277982267269	0.535947362374878	26	0.980658837493181
MAGE_TF_0019	19p12e::gag_nc_cchc_panel::accepted	19p12e	gag_nc_cchc_panel	ENSG00000182093.16	GET1	39	0.288828113452404	0.136611776749567	2.11422558380071	0.0442431854431727	26	0.904449022825002
MAGE_TF_0019	19p12e::gag_nc_cchc_panel::accepted	19p12e	gag_nc_cchc_panel	ENSG00000285815.1	GET1-SH3BGR	39	0.044844417209855	0.205468390951434	0.218254579218731	0.828934776708851	26	0.994549202037514
MAGE_TF_0019	19p12e::gag_nc_cchc_panel::accepted	19p12e	gag_nc_cchc_panel	ENSG00000157578.14	LCA5L	39	0.0181832255642818	0.189555358882302	0.0959256740168034	0.92431516070642	26	0.997631782588565
MAGE_TF_0019	19p12e::gag_nc_cchc_panel::accepted	19p12e	gag_nc_cchc_panel	ENSG00000185437.15	SH3BGR	39	-0.0690983709552878	0.205756072927577	-0.335826641576744	0.739696620006141	26	0.991422795939247
MAGE_TF_0019	19p12e::gag_nc_cchc_panel::accepted	19p12e	gag_nc_cchc_panel	ENSG00000182240.16	BACE2	39	-0.245141687597479	0.180196472000197	-1.36041335813284	0.185377685312245	26	0.944262822323237
MAGE_TF_0019	19p12e::gag_nc_cchc_panel::accepted	19p12e	gag_nc_cchc_panel	ENSG00000183486.14	MX2	39	0.0377163248453675	0.206522263440464	0.182625951396472	0.856508080200013	26	0.99564139931151
MAGE_TF_0019	19p12e::gag_nc_cchc_panel::accepted	19p12e	gag_nc_cchc_panel	ENSG00000157601.15	MX1	39	-0.201827477466501	0.156492262257146	-1.28969620961106	0.208510806177649	26	0.947173145337685
MAGE_TF_0019	19p12e::gag_nc_cchc_panel::accepted	19p12e	gag_nc_cchc_panel	ENSG00000228318.3	AP001610.5	39	-0.0001589487030146	0.208544525418912	-0.000762181134678	0.99939768548102	26	0.99991402369125
MAGE_TF_0019	19p12e::gag_nc_cchc_panel::accepted	19p12e	gag_nc_cchc_panel	ENSG00000183421.12	RIPK4	39	-0.228215215016641	0.155219264040874	-1.4702763630972	0.153485870053257	26	0.938916613990519
MAGE_TF_0019	19p12e::gag_nc_cchc_panel::accepted	19p12e	gag_nc_cchc_panel	ENSG00000141956.14	PRDM15	39	-0.338959537294843	0.196016961755398	-1.72923574704631	0.0956247971866594	26	0.926047564648814
MAGE_TF_0019	19p12e::gag_nc_cchc_panel::accepted	19p12e	gag_nc_cchc_panel	ENSG00000157617.17	C2CD2	39	0.0184425057710629	0.109884629152849	0.167835173247111	0.868011638712872	26	0.996236750007975
MAGE_TF_0019	19p12e::gag_nc_cchc_panel::accepted	19p12e	gag_nc_cchc_panel	ENSG00000237232.9	ZNF295-AS1	39	-0.0977684411511032	0.181074069128832	-0.539936179826732	0.593835990034211	26	0.983833677994074
MAGE_TF_0019	19p12e::gag_nc_cchc_panel::accepted	19p12e	gag_nc_cchc_panel	ENSG00000173276.14	ZBTB21	39	0.0643938430186291	0.111682271779613	0.576580705178527	0.569181363529397	26	0.982404362898302
MAGE_TF_0019	19p12e::gag_nc_cchc_panel::accepted	19p12e	gag_nc_cchc_panel	ENSG00000177398.19	UMODL1	39	-0.0754647509160501	0.222992202340959	-0.338418788297642	0.737765309314371	26	0.991347642407176
MAGE_TF_0019	19p12e::gag_nc_cchc_panel::accepted	19p12e	gag_nc_cchc_panel	ENSG00000160179.19	ABCG1	39	-0.397042711597487	0.263189752061179	-1.50857967868442	0.143463096492045	26	0.937042286968592
MAGE_TF_0019	19p12e::gag_nc_cchc_panel::accepted	19p12e	gag_nc_cchc_panel	ENSG00000160183.17	TMPRSS3	39	0.0937212776201404	0.222821699091553	0.420611089504493	0.67749535030307	26	0.988596902220289
MAGE_TF_0019	19p12e::gag_nc_cchc_panel::accepted	19p12e	gag_nc_cchc_panel	ENSG00000160185.15	UBASH3A	39	-0.0783230921074973	0.162433361422613	-0.482185995669443	0.633708322505377	26	0.986421252090072
MAGE_TF_0019	19p12e::gag_nc_cchc_panel::accepted	19p12e	gag_nc_cchc_panel	ENSG00000160190.14	SLC37A1	39	-0.147778805936991	0.208847541633601	-0.707591790552418	0.485493737302078	26	0.977359663335331
MAGE_TF_0019	19p12e::gag_nc_cchc_panel::accepted	19p12e	gag_nc_cchc_panel	ENSG00000160188.10	RSPH1	39	0.0657224167961983	0.198292752247637	0.331441346449825	0.742967891575493	26	0.99154350570877
MAGE_TF_0019	19p12e::gag_nc_cchc_panel::accepted	19p12e	gag_nc_cchc_panel	ENSG00000235772.1	AP001625.6	39	-0.110243440344814	0.159901571488102	-0.689445634078821	0.496650528013829	26	0.978221286212684
MAGE_TF_0019	19p12e::gag_nc_cchc_panel::accepted	19p12e	gag_nc_cchc_panel	ENSG00000160191.18	PDE9A	39	0.185444536188949	0.194668429273298	0.952617416605342	0.349556828206854	26	0.965958146000899
MAGE_TF_0019	19p12e::gag_nc_cchc_panel::accepted	19p12e	gag_nc_cchc_panel	ENSG00000160193.12	WDR4	39	-0.166165171102693	0.118385711888462	-1.40359143389911	0.172272065345764	26	0.942268635397424
MAGE_TF_0019	19p12e::gag_nc_cchc_panel::accepted	19p12e	gag_nc_cchc_panel	ENSG00000160194.18	NDUFV3	39	-0.0943810820947247	0.154295758498693	-0.611689413973906	0.5460553269255	26	0.981324905487871
MAGE_TF_0019	19p12e::gag_nc_cchc_panel::accepted	19p12e	gag_nc_cchc_panel	ENSG00000233056.3	ERVH48-1	39	0.102064403552008	0.159062470174952	0.641662382331596	0.526709421793098	26	0.979956967769781
MAGE_TF_0019	19p12e::gag_nc_cchc_panel::accepted	19p12e	gag_nc_cchc_panel	ENSG00000160199.15	PKNOX1	39	0.280009951422989	0.189082244882014	1.48088971335047	0.150653765396964	26	0.938610864388219
MAGE_TF_0019	19p12e::gag_nc_cchc_panel::accepted	19p12e	gag_nc_cchc_panel	ENSG00000160200.18	CBS	39	0.0388545136817446	0.160289555305199	0.242402030548801	0.810370612565151	26	0.993944738276298
MAGE_TF_0019	19p12e::gag_nc_cchc_panel::accepted	19p12e	gag_nc_cchc_panel	ENSG00000160201.12	U2AF1	39	0.0162628751687329	0.15794008348319	0.102968637283668	0.918777963638386	26	0.997535861745192
MAGE_TF_0019	19p12e::gag_nc_cchc_panel::accepted	19p12e	gag_nc_cchc_panel	ENSG00000237989.1	LINC01679	39	-0.276199629718994	0.239873928177636	-1.1514366393102	0.260031513870593	26	0.955276949973419
MAGE_TF_0019	19p12e::gag_nc_cchc_panel::accepted	19p12e	gag_nc_cchc_panel	ENSG00000142178.9	SIK1	39	-0.0759589024036712	0.188469955788197	-0.403029236601689	0.690221751883761	26	0.989162959171303
MAGE_TF_0019	19p12e::gag_nc_cchc_panel::accepted	19p12e	gag_nc_cchc_panel	ENSG00000160207.9	HSF2BP	39	0.48072554692751	0.175571339444204	2.73806390296568	0.0110046302919325	26	0.878684906676614
MAGE_TF_0019	19p12e::gag_nc_cchc_panel::accepted	19p12e	gag_nc_cchc_panel	ENSG00000160208.13	RRP1B	39	0.163514356364239	0.213168500448482	0.767066222355665	0.449951916365103	26	0.974591078526398
MAGE_TF_0019	19p12e::gag_nc_cchc_panel::accepted	19p12e	gag_nc_cchc_panel	ENSG00000160209.19	PDXK	39	-0.301388138592388	0.224662123178309	-1.34151736095356	0.191353310973781	26	0.944926704085851
MAGE_TF_0019	19p12e::gag_nc_cchc_panel::accepted	19p12e	gag_nc_cchc_panel	ENSG00000160213.9	CSTB	39	-0.0820021042374212	0.168741793857101	-0.485962027325992	0.631064717037951	26	0.986309975604566
MAGE_TF_0019	19p12e::gag_nc_cchc_panel::accepted	19p12e	gag_nc_cchc_panel	ENSG00000160214.13	RRP1	39	-0.0006848655691385	0.157469175190284	-0.0043492040160301	0.996563047426729	26	0.99982396804086
MAGE_TF_0019	19p12e::gag_nc_cchc_panel::accepted	19p12e	gag_nc_cchc_panel	ENSG00000215458.8	AATBC	39	-0.153343525453456	0.128772995740272	-1.19080498649531	0.244488727135221	26	0.953911188261564
MAGE_TF_0019	19p12e::gag_nc_cchc_panel::accepted	19p12e	gag_nc_cchc_panel	ENSG00000160216.21	AGPAT3	39	-0.0006583327796481	0.153055835862107	-0.0043012589225362	0.996600935727822	26	0.99982396804086
MAGE_TF_0019	19p12e::gag_nc_cchc_panel::accepted	19p12e	gag_nc_cchc_panel	ENSG00000160218.13	TRAPPC10	39	-0.146356274942999	0.101213716811827	-1.44601225558291	0.160121554679389	26	0.939899867138269
MAGE_TF_0019	19p12e::gag_nc_cchc_panel::accepted	19p12e	gag_nc_cchc_panel	ENSG00000241945.8	PWP2	39	-0.268312407874691	0.19765892410289	-1.35745152460216	0.186304560551489	26	0.944461319524544
MAGE_TF_0019	19p12e::gag_nc_cchc_panel::accepted	19p12e	gag_nc_cchc_panel	ENSG00000160221.18	GATD3A	39	-0.0413259082597999	0.19648368814119	-0.210327425399831	0.835051733625344	26	0.994904039079425
MAGE_TF_0019	19p12e::gag_nc_cchc_panel::accepted	19p12e	gag_nc_cchc_panel	ENSG00000225331.1	LINC01678	39	-0.253126921079264	0.171468945330183	-1.47622603376861	0.151893004948612	26	0.938709195395883
MAGE_TF_0019	19p12e::gag_nc_cchc_panel::accepted	19p12e	gag_nc_cchc_panel	ENSG00000237604.1	AP001056.1	39	-0.401097496251777	0.219194669794464	-1.82986884045986	0.0787588558393499	26	0.922163419914642
MAGE_TF_0019	19p12e::gag_nc_cchc_panel::accepted	19p12e	gag_nc_cchc_panel	ENSG00000285413.1	AP001055.8	39	0.150110786666362	0.246182185009584	0.609754871825993	0.547316672009533	26	0.981324905487871
MAGE_TF_0019	19p12e::gag_nc_cchc_panel::accepted	19p12e	gag_nc_cchc_panel	ENSG00000232124.3	AP001057.1	39	0.147645794538351	0.243784940179974	0.605639521577304	0.55000499715828	26	0.981514024440936
MAGE_TF_0019	19p12e::gag_nc_cchc_panel::accepted	19p12e	gag_nc_cchc_panel	ENSG00000160223.17	ICOSLG	39	-0.130761905835316	0.115574554202855	-1.13140739964097	0.268211754232398	26	0.956280413086407
MAGE_TF_0019	19p12e::gag_nc_cchc_panel::accepted	19p12e	gag_nc_cchc_panel	ENSG00000278158.1	AP001059.6	39	0.105039000571248	0.180224916645387	0.582821745885025	0.565034425523365	26	0.982226143527393
MAGE_TF_0019	19p12e::gag_nc_cchc_panel::accepted	19p12e	gag_nc_cchc_panel	ENSG00000275799.1	AP001059.7	39	0.156191075016709	0.147973273820544	1.05553571252422	0.300890439278928	26	0.960981510567137
MAGE_TF_0019	19p12e::gag_nc_cchc_panel::accepted	19p12e	gag_nc_cchc_panel	ENSG00000141959.17	PFKL	39	0.0152577640589794	0.105793033170742	0.144222767810755	0.886436660674236	26	0.996714409329904
MAGE_TF_0019	19p12e::gag_nc_cchc_panel::accepted	19p12e	gag_nc_cchc_panel	ENSG00000241728.5	AP001062.8	39	-0.131546746331607	0.228960438451626	-0.574539196470833	0.570541202069807	26	0.982404362898302
MAGE_TF_0019	19p12e::gag_nc_cchc_panel::accepted	19p12e	gag_nc_cchc_panel	ENSG00000184441.4	AP001062.7	39	-0.0604456056790772	0.129125484700484	-0.468115227751402	0.643602722989244	26	0.986928040846247
MAGE_TF_0019	19p12e::gag_nc_cchc_panel::accepted	19p12e	gag_nc_cchc_panel	ENSG00000160226.16	CFAP410	39	-0.204293012422232	0.115607651449696	-1.76712362772222	0.0889452836756359	26	0.924350022884068
MAGE_TF_0019	19p12e::gag_nc_cchc_panel::accepted	19p12e	gag_nc_cchc_panel	ENSG00000142185.17	TRPM2	39	0.219718532040402	0.260159245362035	0.844554002817175	0.406064367380752	26	0.971236347333939
MAGE_TF_0019	19p12e::gag_nc_cchc_panel::accepted	19p12e	gag_nc_cchc_panel	ENSG00000160233.8	LRRC3	39	-0.133912759006847	0.161679910667673	-0.828258492065227	0.415062728024261	26	0.972062812045189
MAGE_TF_0019	19p12e::gag_nc_cchc_panel::accepted	19p12e	gag_nc_cchc_panel	ENSG00000227999.1	MTND5P1	39	-0.131868832812714	0.149220971938741	-0.883715144724094	0.384948868697402	26	0.968798966250748
MAGE_TF_0019	19p12e::gag_nc_cchc_panel::accepted	19p12e	gag_nc_cchc_panel	ENSG00000182912.6	TSPEAR-AS2	39	-0.118852536726301	0.185926254451608	-0.639245581947845	0.528255503476359	26	0.980067332935244
MAGE_TF_0019	19p12e::gag_nc_cchc_panel::accepted	19p12e	gag_nc_cchc_panel	ENSG00000184787.19	UBE2G2	39	0.0966460409612789	0.217175300655011	0.445013961853812	0.659992580535444	26	0.987668199253932
MAGE_TF_0019	19p12e::gag_nc_cchc_panel::accepted	19p12e	gag_nc_cchc_panel	ENSG00000184900.16	SUMO3	39	-0.0322957213034183	0.136020569251263	-0.23743262861781	0.814182178345529	26	0.994070711198744
MAGE_TF_0019	19p12e::gag_nc_cchc_panel::accepted	19p12e	gag_nc_cchc_panel	ENSG00000183255.12	PTTG1IP	39	-0.0205053482807626	0.15935853094434	-0.128674305412144	0.898605560000985	26	0.997048559988164
MAGE_TF_0019	19p12e::gag_nc_cchc_panel::accepted	19p12e	gag_nc_cchc_panel	ENSG00000227039.6	ITGB2-AS1	39	-0.0657060229505476	0.197205720210082	-0.333185177795813	0.741666463980729	26	0.991526835697849
MAGE_TF_0019	19p12e::gag_nc_cchc_panel::accepted	19p12e	gag_nc_cchc_panel	ENSG00000160255.18	ITGB2	39	-0.115560572144674	0.150523403413173	-0.767724948574747	0.449567186228333	26	0.974561786985716
MAGE_TF_0019	19p12e::gag_nc_cchc_panel::accepted	19p12e	gag_nc_cchc_panel	ENSG00000272825.1	LL21NC02-1C16.2	39	0.0756623651951917	0.224694400082159	0.336734538856001	0.739019981515739	26	0.991405203575668
MAGE_TF_0019	19p12e::gag_nc_cchc_panel::accepted	19p12e	gag_nc_cchc_panel	ENSG00000183250.12	LINC01547	39	0.0568091638007776	0.175323989997978	0.324023904551982	0.748512204877835	26	0.991645602977465
MAGE_TF_0019	19p12e::gag_nc_cchc_panel::accepted	19p12e	gag_nc_cchc_panel	ENSG00000160256.13	FAM207A	39	-0.0414823753052239	0.130913521832264	-0.316868530650135	0.753873709983635	26	0.991759660501187
MAGE_TF_0019	19p12e::gag_nc_cchc_panel::accepted	19p12e	gag_nc_cchc_panel	ENSG00000276529.1	AP001505.10	39	-0.0485225911758301	0.176664186544241	-0.274660032262277	0.785748123382548	26	0.993249908602897
MAGE_TF_0019	19p12e::gag_nc_cchc_panel::accepted	19p12e	gag_nc_cchc_panel	ENSG00000197381.17	ADARB1	39	0.198201109576871	0.253835640658036	0.78082458815894	0.441957417924433	26	0.974079089600458
MAGE_TF_0019	19p12e::gag_nc_cchc_panel::accepted	19p12e	gag_nc_cchc_panel	ENSG00000186866.17	POFUT2	39	-0.158189590506517	0.13722236136201	-1.15279746636333	0.259482432470389	26	0.955219549970811
MAGE_TF_0019	19p12e::gag_nc_cchc_panel::accepted	19p12e	gag_nc_cchc_panel	ENSG00000223768.2	LINC00205	39	0.124655322544259	0.141646513597082	0.880045116386304	0.386897065553961	26	0.969071514591694
MAGE_TF_0019	19p12e::gag_nc_cchc_panel::accepted	19p12e	gag_nc_cchc_panel	ENSG00000182871.16	COL18A1	39	-0.0037241224635088	0.211403076033699	-0.0176162170077184	0.986079510519864	26	0.999385783151105
MAGE_TF_0019	19p12e::gag_nc_cchc_panel::accepted	19p12e	gag_nc_cchc_panel	ENSG00000173638.19	SLC19A1	39	0.0519420050795387	0.208688393767702	0.248897430958029	0.805395777693894	26	0.99376057513452
MAGE_TF_0019	19p12e::gag_nc_cchc_panel::accepted	19p12e	gag_nc_cchc_panel	ENSG00000233922.3	LINC01694	39	-0.0658659194648902	0.200764049216325	-0.328076265257627	0.745481460004897	26	0.991597702959003
MAGE_TF_0019	19p12e::gag_nc_cchc_panel::accepted	19p12e	gag_nc_cchc_panel	ENSG00000286594.1	GS1-53I10.2	39	-0.177750725610098	0.18394107277528	-0.966346030977301	0.342774371905358	26	0.965251481834482
MAGE_TF_0019	19p12e::gag_nc_cchc_panel::accepted	19p12e	gag_nc_cchc_panel	ENSG00000183570.17	PCBP3	39	0.266089011469324	0.193254131681819	1.3768865335693	0.180288310521352	26	0.943592388397997
MAGE_TF_0019	19p12e::gag_nc_cchc_panel::accepted	19p12e	gag_nc_cchc_panel	ENSG00000280604.1	PCBP3-OT1	39	0.290819054750597	0.214056011449455	1.35861194825294	0.185940986943094	26	0.944265224307118
MAGE_TF_0019	19p12e::gag_nc_cchc_panel::accepted	19p12e	gag_nc_cchc_panel	ENSG00000142156.16	COL6A1	39	0.0057993943574662	0.194673796918012	0.0297903182106663	0.976461779851622	26	0.999238480727335
MAGE_TF_0019	19p12e::gag_nc_cchc_panel::accepted	19p12e	gag_nc_cchc_panel	ENSG00000142173.16	COL6A2	39	-0.0086278366638706	0.193419073084142	-0.0446069590051099	0.964761431535942	26	0.998811003233422
MAGE_TF_0019	19p12e::gag_nc_cchc_panel::accepted	19p12e	gag_nc_cchc_panel	ENSG00000160282.15	FTCD	39	-0.0856609278962813	0.187641462477183	-0.456513857680562	0.651811389050485	26	0.987283628961178
MAGE_TF_0019	19p12e::gag_nc_cchc_panel::accepted	19p12e	gag_nc_cchc_panel	ENSG00000160284.15	SPATC1L	39	0.232858038774737	0.194326397432342	1.19828310436214	0.241615930746597	26	0.953205108519995
MAGE_TF_0019	19p12e::gag_nc_cchc_panel::accepted	19p12e	gag_nc_cchc_panel	ENSG00000223901.2	AP001469.5	39	-0.116756237342199	0.10134388016348	-1.15207980150214	0.259771897745789	26	0.955261196505011
MAGE_TF_0019	19p12e::gag_nc_cchc_panel::accepted	19p12e	gag_nc_cchc_panel	ENSG00000160285.15	LSS	39	0.0511605728302627	0.108191015682128	0.472872654976968	0.640249744096929	26	0.986788899899464
MAGE_TF_0019	19p12e::gag_nc_cchc_panel::accepted	19p12e	gag_nc_cchc_panel	ENSG00000215424.10	MCM3AP-AS1	39	0.114375663731569	0.118541606109728	0.964856707152232	0.343505821336721	26	0.965450351084612
MAGE_TF_0019	19p12e::gag_nc_cchc_panel::accepted	19p12e	gag_nc_cchc_panel	ENSG00000228137.1	AP001469.7	39	-0.1226793455984	0.214448471179058	-0.572069107902225	0.572188703091486	26	0.982521795644263
MAGE_TF_0019	19p12e::gag_nc_cchc_panel::accepted	19p12e	gag_nc_cchc_panel	ENSG00000239415.1	AP001469.9	39	0.117921443696304	0.176786266863632	0.667028303659273	0.510630961545776	26	0.979227903162482
MAGE_TF_0019	19p12e::gag_nc_cchc_panel::accepted	19p12e	gag_nc_cchc_panel	ENSG00000160294.11	MCM3AP	39	0.0520082053489788	0.133425321763903	0.389792617034178	0.699864724459708	26	0.989675922736191
MAGE_TF_0019	19p12e::gag_nc_cchc_panel::accepted	19p12e	gag_nc_cchc_panel	ENSG00000182362.14	YBEY	39	0.017481961540242	0.171030785801485	0.102215290997571	0.919370052511216	26	0.997564767685253
MAGE_TF_0019	19p12e::gag_nc_cchc_panel::accepted	19p12e	gag_nc_cchc_panel	ENSG00000160298.18	C21orf58	39	0.141314983360199	0.122792479951661	1.15084395571967	0.260270922267226	26	0.955317910436627
MAGE_TF_0019	19p12e::gag_nc_cchc_panel::accepted	19p12e	gag_nc_cchc_panel	ENSG00000160299.17	PCNT	39	-4.47101219717653e-05	0.135574076538172	-0.00032978371023	0.999739388022099	26	0.999953824153703
MAGE_TF_0019	19p12e::gag_nc_cchc_panel::accepted	19p12e	gag_nc_cchc_panel	ENSG00000160305.18	DIP2A	39	-0.0790178146194428	0.076786489979869	-1.02905881803113	0.312930693440306	26	0.962350672908868
MAGE_TF_0019	19p12e::gag_nc_cchc_panel::accepted	19p12e	gag_nc_cchc_panel	ENSG00000160310.18	PRMT2	39	-0.0317019692074174	0.149875403918644	-0.211522160264709	0.834129134628189	26	0.994873725842439
MAGE_TF_0019	19p12e::gag_nc_cchc_panel::accepted	19p12e	gag_nc_cchc_panel	ENSG00000230982.1	DSTNP1	39	0.0484548618191787	0.22255996609998	0.217715983104578	0.829350039482878	26	0.99456032581769
MAGE_TF_0019	19p12e::gag_nc_cchc_panel::accepted	19p12e	gag_nc_cchc_panel	ENSG00000283047.1	FRG1FP	39	-0.0672708578646246	0.177357795599323	-0.379294621007803	0.707549283099859	26	0.989984432852108
MAGE_TF_0019	19p12e::gag_nc_cchc_panel::accepted	19p12e	gag_nc_cchc_panel	ENSG00000286406.1	RP11-1277N13.1	39	0.0585829640535951	0.191646970371493	0.305681660085919	0.762281139161439	26	0.992139455325094
MAGE_TF_0019	19p12e::gag_nc_cchc_panel::accepted	19p12e	gag_nc_cchc_panel	ENSG00000283023.1	FRG1GP	39	0.0563223338438745	0.201447888448959	0.279587610858205	0.782006103751765	26	0.993120135452164
MAGE_TF_0019	19p12e::gag_nc_cchc_panel::accepted	19p12e	gag_nc_cchc_panel	ENSG00000280341.1	LA16c-60D12.1	39	0.0463049312588624	0.168075022168389	0.275501562703773	0.7851086883988	26	0.993245809718078
MAGE_TF_0019	19p12e::gag_nc_cchc_panel::accepted	19p12e	gag_nc_cchc_panel	ENSG00000279442.1	LA16c-60D12.2	39	-0.0913958674424308	0.176351989447233	-0.518258216019603	0.608660760693019	26	0.984914829443951
MAGE_TF_0019	19p12e::gag_nc_cchc_panel::accepted	19p12e	gag_nc_cchc_panel	ENSG00000206195.11	DUXAP8	39	0.302611462276087	0.282555901308766	1.07097909077257	0.294020311875231	26	0.959929636214559
MAGE_TF_0019	19p12e::gag_nc_cchc_panel::accepted	19p12e	gag_nc_cchc_panel	ENSG00000232775.6	BMS1P22	39	0.491988649093693	0.190000325578628	2.58940950545947	0.0155430338740611	26	0.887746121106328
MAGE_TF_0019	19p12e::gag_nc_cchc_panel::accepted	19p12e	gag_nc_cchc_panel	ENSG00000100181.22	TPTEP1	39	-0.0630109768980222	0.120155415662458	-0.524412291785776	0.604434491455355	26	0.984535563402872
MAGE_TF_0019	19p12e::gag_nc_cchc_panel::accepted	19p12e	gag_nc_cchc_panel	ENSG00000283633.1	AC005301.9	39	0.026645193642771	0.138723883782545	0.1920735847083	0.849176848668582	26	0.995322367153782
MAGE_TF_0019	19p12e::gag_nc_cchc_panel::accepted	19p12e	gag_nc_cchc_panel	ENSG00000237438.7	CECR7	39	0.083604945866795	0.260741327729201	0.320643246680193	0.751043739024831	26	0.991736645861132
MAGE_TF_0019	19p12e::gag_nc_cchc_panel::accepted	19p12e	gag_nc_cchc_panel	ENSG00000273203.1	AC006946.16	39	-0.0510183335590271	0.197965900402747	-0.257712734643866	0.79865748100222	26	0.993626373672553
MAGE_TF_0019	19p12e::gag_nc_cchc_panel::accepted	19p12e	gag_nc_cchc_panel	ENSG00000177663.14	IL17RA	39	-0.241633252728729	0.195090965924574	-1.23856710424075	0.226572194522201	26	0.950703968497676
MAGE_TF_0019	19p12e::gag_nc_cchc_panel::accepted	19p12e	gag_nc_cchc_panel	ENSG00000069998.12	HDHD5	39	0.229900033396071	0.216848619879249	1.06018674928201	0.298809566875985	26	0.960715711601717
MAGE_TF_0019	19p12e::gag_nc_cchc_panel::accepted	19p12e	gag_nc_cchc_panel	ENSG00000093072.18	ADA2	39	-0.250635805236371	0.154629163866502	-1.62088314370474	0.11710921838885	26	0.931241352132427
MAGE_TF_0019	19p12e::gag_nc_cchc_panel::accepted	19p12e	gag_nc_cchc_panel	ENSG00000286195.1	AC007666.5	39	-0.0353053186459044	0.19015470593519	-0.185666289310438	0.854147356148381	26	0.995598431640096
MAGE_TF_0019	19p12e::gag_nc_cchc_panel::accepted	19p12e	gag_nc_cchc_panel	ENSG00000131100.13	ATP6V1E1	39	-0.0449475171216581	0.175266194804407	-0.256452861156817	0.799619552646287	26	0.993626373672553
MAGE_TF_0019	19p12e::gag_nc_cchc_panel::accepted	19p12e	gag_nc_cchc_panel	ENSG00000099968.18	BCL2L13	39	0.0365809811590586	0.131587882612553	0.27799657865738	0.783213759995097	26	0.993179120393834
MAGE_TF_0019	19p12e::gag_nc_cchc_panel::accepted	19p12e	gag_nc_cchc_panel	ENSG00000015475.19	BID	39	0.120624740568708	0.170537371946157	0.707321446273914	0.485658893081851	26	0.977369468530831
MAGE_TF_0019	19p12e::gag_nc_cchc_panel::accepted	19p12e	gag_nc_cchc_panel	ENSG00000269220.1	LINC00528	39	-0.130209604886505	0.177129840141328	-0.735108239146005	0.468852992015892	26	0.975994160759425
MAGE_TF_0019	19p12e::gag_nc_cchc_panel::accepted	19p12e	gag_nc_cchc_panel	ENSG00000286990.1	XXbac-B461K10.9	39	-0.344540390407793	0.238299210036283	-1.44583102208074	0.160171968718631	26	0.939899867138269
MAGE_TF_0019	19p12e::gag_nc_cchc_panel::accepted	19p12e	gag_nc_cchc_panel	ENSG00000093100.13	XXbac-B461K10.4	39	0.174846699953254	0.233247877650959	0.749617538706618	0.460214544522068	26	0.97533670921397
MAGE_TF_0019	19p12e::gag_nc_cchc_panel::accepted	19p12e	gag_nc_cchc_panel	ENSG00000234913.1	XXbac-B476C20.13	39	0.133911447857458	0.184596402719598	0.725428263414585	0.474668647172242	26	0.976632578024956
MAGE_TF_0019	19p12e::gag_nc_cchc_panel::accepted	19p12e	gag_nc_cchc_panel	ENSG00000243156.9	MICAL3	39	0.0605556652694652	0.270156780430047	0.22415008489911	0.824392618881444	26	0.994400023858065
MAGE_TF_0019	19p12e::gag_nc_cchc_panel::accepted	19p12e	gag_nc_cchc_panel	ENSG00000215193.14	PEX26	39	0.248559732117749	0.196553034393442	1.26459371581212	0.217235596109251	26	0.948972606121816
MAGE_TF_0019	19p12e::gag_nc_cchc_panel::accepted	19p12e	gag_nc_cchc_panel	ENSG00000288683.1	AC008079.12	39	0.014414335095369	0.176219875131824	0.0817974424541278	0.935434242200197	26	0.997990758131072
MAGE_TF_0019	19p12e::gag_nc_cchc_panel::accepted	19p12e	gag_nc_cchc_panel	ENSG00000225335.3	XXbac-B476C20.9	39	0.0414174845442227	0.183826324015102	0.225307690648375	0.823501473659364	26	0.994398049697409
MAGE_TF_0019	19p12e::gag_nc_cchc_panel::accepted	19p12e	gag_nc_cchc_panel	ENSG00000183785.16	TUBA8	39	0.171859526804729	0.216701134390036	0.793071652755645	0.434913978834557	26	0.973569857467215
MAGE_TF_0019	19p12e::gag_nc_cchc_panel::accepted	19p12e	gag_nc_cchc_panel	ENSG00000280007.1	AC008079.10	39	0.0616829784468074	0.116966391022571	0.527356430403194	0.602417565715293	26	0.984400316173111
MAGE_TF_0019	19p12e::gag_nc_cchc_panel::accepted	19p12e	gag_nc_cchc_panel	ENSG00000184979.10	USP18	39	0.0693765188431207	0.208535886658803	0.332683836603296	0.742040536812036	26	0.991538712233584
MAGE_TF_0019	19p12e::gag_nc_cchc_panel::accepted	19p12e	gag_nc_cchc_panel	ENSG00000278558.5	TMEM191B	39	-0.0921924541715887	0.20666671382989	-0.446092418382738	0.659223499150117	26	0.9875932498182
MAGE_TF_0019	19p12e::gag_nc_cchc_panel::accepted	19p12e	gag_nc_cchc_panel	ENSG00000274602.5	PI4KAP1	39	-0.299711540419467	0.204212109663327	-1.46764822572758	0.154193751305814	26	0.939025378727183
MAGE_TF_0019	19p12e::gag_nc_cchc_panel::accepted	19p12e	gag_nc_cchc_panel	ENSG00000182824.7	FAM230E	39	0.457845905543915	0.196500154239062	2.33000277947314	0.0278386149158265	26	0.892915425908946
MAGE_TF_0019	19p12e::gag_nc_cchc_panel::accepted	19p12e	gag_nc_cchc_panel	ENSG00000183628.14	DGCR6	39	-0.147923549143986	0.210799958649145	-0.701724754083988	0.489085183854346	26	0.97775311972238
MAGE_TF_0019	19p12e::gag_nc_cchc_panel::accepted	19p12e	gag_nc_cchc_panel	ENSG00000283809.1	AC007326.13	39	-0.149401959705094	0.160164433202819	-0.932803598885801	0.359503555065974	26	0.966878935229455
MAGE_TF_0019	19p12e::gag_nc_cchc_panel::accepted	19p12e	gag_nc_cchc_panel	ENSG00000284294.1	AC007326.11	39	-0.0850341960997297	0.163870210494653	-0.518911862278375	0.608211212889482	26	0.984851488856999
MAGE_TF_0019	19p12e::gag_nc_cchc_panel::accepted	19p12e	gag_nc_cchc_panel	ENSG00000100033.17	PRODH	39	-0.441890742522669	0.18192484476522	-2.42897413540709	0.0223585466451905	26	0.89042415350328
MAGE_TF_0019	19p12e::gag_nc_cchc_panel::accepted	19p12e	gag_nc_cchc_panel	ENSG00000273032.3	DGCR5	39	0.0789755536186005	0.20679875793216	0.381895686455275	0.705642317462438	26	0.989898530964896
MAGE_TF_0019	19p12e::gag_nc_cchc_panel::accepted	19p12e	gag_nc_cchc_panel	ENSG00000273311.1	DGCR11	39	-0.378042910166243	0.159373778277723	-2.37205212960107	0.0253754162035278	26	0.891597727754427
MAGE_TF_0019	19p12e::gag_nc_cchc_panel::accepted	19p12e	gag_nc_cchc_panel	ENSG00000223461.1	AC004471.9	39	0.219445688824367	0.20004518451331	1.09698061144664	0.282706327027911	26	0.958224840222497
MAGE_TF_0019	19p12e::gag_nc_cchc_panel::accepted	19p12e	gag_nc_cchc_panel	ENSG00000070413.20	DGCR2	39	0.0287522769784271	0.100513155613023	0.286054863197447	0.777102958300908	26	0.992917342583619
MAGE_TF_0019	19p12e::gag_nc_cchc_panel::accepted	19p12e	gag_nc_cchc_panel	ENSG00000100056.12	ESS2	39	-0.0606131083710046	0.190035124008579	-0.318957396361466	0.752307215297832	26	0.991737641476438
MAGE_TF_0019	19p12e::gag_nc_cchc_panel::accepted	19p12e	gag_nc_cchc_panel	ENSG00000260924.2	LINC01311	39	-0.0151177783500238	0.124251453705251	-0.121670836832913	0.904095218974833	26	0.997121401045981
MAGE_TF_0019	19p12e::gag_nc_cchc_panel::accepted	19p12e	gag_nc_cchc_panel	ENSG00000100075.10	SLC25A1	39	0.0037052875908296	0.188245761282464	0.0196832458037119	0.984446333740353	26	0.999385783151105
MAGE_TF_0019	19p12e::gag_nc_cchc_panel::accepted	19p12e	gag_nc_cchc_panel	ENSG00000070371.16	CLTCL1	39	0.172555055253506	0.190105421385533	0.907680875147509	0.372383440633283	26	0.967723833415906
MAGE_TF_0019	19p12e::gag_nc_cchc_panel::accepted	19p12e	gag_nc_cchc_panel	ENSG00000185608.9	MRPL40	39	-0.20532924235318	0.116877800721229	-1.75678564351943	0.0907271957334614	26	0.924413293095047
MAGE_TF_0019	19p12e::gag_nc_cchc_panel::accepted	19p12e	gag_nc_cchc_panel	ENSG00000100084.14	HIRA	39	-0.112155408828892	0.166534763555205	-0.673465446100166	0.506594303440595	26	0.979034781152144
MAGE_TF_0019	19p12e::gag_nc_cchc_panel::accepted	19p12e	gag_nc_cchc_panel	ENSG00000242259.9	C22orf39	39	-0.0750376981425938	0.194425764888228	-0.385945238203032	0.702677292738971	26	0.989780096671459
MAGE_TF_0019	19p12e::gag_nc_cchc_panel::accepted	19p12e	gag_nc_cchc_panel	ENSG00000185065.6	AC000068.5	39	-0.107200527773564	0.224154261748692	-0.478244432817211	0.636473105806037	26	0.986596866184568
MAGE_TF_0019	19p12e::gag_nc_cchc_panel::accepted	19p12e	gag_nc_cchc_panel	ENSG00000273300.1	AC000068.9	39	0.153328986229218	0.17740099056315	0.864307384882593	0.395323284897745	26	0.970186232377016
MAGE_TF_0019	19p12e::gag_nc_cchc_panel::accepted	19p12e	gag_nc_cchc_panel	ENSG00000070010.19	UFD1	39	-0.137236131255115	0.222424152788534	-0.617001928678087	0.542599365891897	26	0.981090511650401
MAGE_TF_0019	19p12e::gag_nc_cchc_panel::accepted	19p12e	gag_nc_cchc_panel	ENSG00000093009.11	CDC45	39	-0.087499188278984	0.105621270007499	-0.828423936511764	0.414970747094132	26	0.972050047496072
MAGE_TF_0019	19p12e::gag_nc_cchc_panel::accepted	19p12e	gag_nc_cchc_panel	ENSG00000281548.1	LINC00895	39	0.0915489532804932	0.189016934138422	0.484342599766481	0.63219787156384	26	0.986376680869456
MAGE_TF_0019	19p12e::gag_nc_cchc_panel::accepted	19p12e	gag_nc_cchc_panel	ENSG00000184702.20	SEPTIN5	39	0.236938559440624	0.179571130734439	1.31946910659611	0.198514211805886	26	0.945564820709087
MAGE_TF_0019	19p12e::gag_nc_cchc_panel::accepted	19p12e	gag_nc_cchc_panel	ENSG00000215012.9	RTL10	39	0.120709003733274	0.18246728584799	0.661537782908846	0.514088022173546	26	0.979369223212076
MAGE_TF_0019	19p12e::gag_nc_cchc_panel::accepted	19p12e	gag_nc_cchc_panel	ENSG00000185838.14	GNB1L	39	-0.0397219092489973	0.102953547913693	-0.385823607383562	0.702766279676739	26	0.98978185523483
MAGE_TF_0019	19p12e::gag_nc_cchc_panel::accepted	19p12e	gag_nc_cchc_panel	ENSG00000093010.15	COMT	39	0.148166793913085	0.157917451568022	0.938254717524131	0.356748440031276	26	0.966563119665505
MAGE_TF_0019	19p12e::gag_nc_cchc_panel::accepted	19p12e	gag_nc_cchc_panel	ENSG00000184470.21	TXNRD2	39	-0.0781528775670029	0.160699796253369	-0.486328417266829	0.630808471878973	26	0.986267832587519
MAGE_TF_0019	19p12e::gag_nc_cchc_panel::accepted	19p12e	gag_nc_cchc_panel	ENSG00000099889.14	ARVCF	39	0.0324252202026698	0.213154441443888	0.152120781453224	0.880265978145195	26	0.996589876407635
MAGE_TF_0019	19p12e::gag_nc_cchc_panel::accepted	19p12e	gag_nc_cchc_panel	ENSG00000183597.16	TANGO2	39	-0.152278357735635	0.185566352625682	-0.820614058426883	0.419326645196265	26	0.972255201222663
MAGE_TF_0019	19p12e::gag_nc_cchc_panel::accepted	19p12e	gag_nc_cchc_panel	ENSG00000236540.7	AC006547.13	39	-0.231839024720386	0.181136841325017	-1.27991093929033	0.211879351506257	26	0.948163864421838
MAGE_TF_0019	19p12e::gag_nc_cchc_panel::accepted	19p12e	gag_nc_cchc_panel	ENSG00000128191.16	DGCR8	39	0.0631339634557346	0.159373389170408	0.396138676502821	0.695235058242144	26	0.989545757048242
MAGE_TF_0019	19p12e::gag_nc_cchc_panel::accepted	19p12e	gag_nc_cchc_panel	ENSG00000099901.17	RANBP1	39	0.191917030365462	0.133899335514814	1.43329337391842	0.163690516181762	26	0.940588349490352
MAGE_TF_0019	19p12e::gag_nc_cchc_panel::accepted	19p12e	gag_nc_cchc_panel	ENSG00000099899.15	TRMT2A	39	-0.0434315294057421	0.0994205623510035	-0.436846547421523	0.665829322432884	26	0.987918613609932
MAGE_TF_0019	19p12e::gag_nc_cchc_panel::accepted	19p12e	gag_nc_cchc_panel	ENSG00000099904.16	ZDHHC8	39	0.138127233587435	0.115411698590593	1.19682177174623	0.24217533142193	26	0.953389220238383
MAGE_TF_0019	19p12e::gag_nc_cchc_panel::accepted	19p12e	gag_nc_cchc_panel	ENSG00000249923.1	LINC02891	39	0.0384093803357606	0.185915039007744	0.206596413828365	0.837934439528842	26	0.995041307170378
MAGE_TF_0019	19p12e::gag_nc_cchc_panel::accepted	19p12e	gag_nc_cchc_panel	ENSG00000040608.14	RTN4R	39	-0.002879223169788	0.216968529209993	-0.0132702340762121	0.989513500807436	26	0.999486934552258
MAGE_TF_0019	19p12e::gag_nc_cchc_panel::accepted	19p12e	gag_nc_cchc_panel	ENSG00000128185.10	DGCR6L	39	-0.0770030617515694	0.120469949209855	-0.639188961700586	0.52829175404417	26	0.980067332935244
MAGE_TF_0019	19p12e::gag_nc_cchc_panel::accepted	19p12e	gag_nc_cchc_panel	ENSG00000161133.17	USP41	39	0.0012862939255041	0.176367429163038	0.0072932623195127	0.994236543537533	26	0.999726288823826
MAGE_TF_0019	19p12e::gag_nc_cchc_panel::accepted	19p12e	gag_nc_cchc_panel	ENSG00000185252.19	ZNF74	39	0.514897971949444	0.145706231158246	3.5338088690952	0.0015564530412107	26	0.856901400587422
MAGE_TF_0019	19p12e::gag_nc_cchc_panel::accepted	19p12e	gag_nc_cchc_panel	ENSG00000244486.9	SCARF2	39	0.0442289661552176	0.154808061353505	0.285701957433731	0.777370273463272	26	0.992917342583619
MAGE_TF_0019	19p12e::gag_nc_cchc_panel::accepted	19p12e	gag_nc_cchc_panel	ENSG00000099910.17	KLHL22	39	0.0257383478833673	0.123362902852307	0.2086392852978	0.836355759836348	26	0.995001998398717
MAGE_TF_0019	19p12e::gag_nc_cchc_panel::accepted	19p12e	gag_nc_cchc_panel	ENSG00000099917.17	MED15	39	0.0566492988477798	0.130522790962129	0.434018445592513	0.667855419713802	26	0.988011162050524
MAGE_TF_0019	19p12e::gag_nc_cchc_panel::accepted	19p12e	gag_nc_cchc_panel	ENSG00000226287.8	TMEM191A	39	0.0502740846030806	0.199407241434026	0.252117647491322	0.802932484247361	26	0.993700069131198
MAGE_TF_0019	19p12e::gag_nc_cchc_panel::accepted	19p12e	gag_nc_cchc_panel	ENSG00000099937.11	SERPIND1	39	0.140893394420806	0.230040018786119	0.612473408602017	0.545544587539348	26	0.981324905487871
MAGE_TF_0019	19p12e::gag_nc_cchc_panel::accepted	19p12e	gag_nc_cchc_panel	ENSG00000099940.12	SNAP29	39	-0.163719102119662	0.169838066985776	-0.963971770435736	0.343940938463126	26	0.965532397436624
MAGE_TF_0019	19p12e::gag_nc_cchc_panel::accepted	19p12e	gag_nc_cchc_panel	ENSG00000241973.11	PI4KA	39	0.0720343175575143	0.110342653256504	0.652823866669784	0.519601019988901	26	0.979621518879592
MAGE_TF_0019	19p12e::gag_nc_cchc_panel::accepted	19p12e	gag_nc_cchc_panel	ENSG00000099942.13	CRKL	39	0.208645163102444	0.142608621816901	1.4630613524218	0.155435500569342	26	0.939309630785729
MAGE_TF_0019	19p12e::gag_nc_cchc_panel::accepted	19p12e	gag_nc_cchc_panel	ENSG00000237476.1	LINC01637	39	0.196643086199591	0.216830405549352	0.906898115609681	0.372789553213509	26	0.96780098112273
MAGE_TF_0019	19p12e::gag_nc_cchc_panel::accepted	19p12e	gag_nc_cchc_panel	ENSG00000183773.16	AIFM3	39	0.0924902817865662	0.1805731398615	0.512203984809183	0.6128320043424	26	0.985090173762657
MAGE_TF_0019	19p12e::gag_nc_cchc_panel::accepted	19p12e	gag_nc_cchc_panel	ENSG00000099949.21	LZTR1	39	0.0518809854090169	0.187476092360053	0.276733874468526	0.784172596181301	26	0.993224204031754
MAGE_TF_0019	19p12e::gag_nc_cchc_panel::accepted	19p12e	gag_nc_cchc_panel	ENSG00000230513.2	THAP7-AS1	39	0.0570419980085177	0.188777923032221	0.302164559776313	0.764930599724482	26	0.992346034597677
MAGE_TF_0019	19p12e::gag_nc_cchc_panel::accepted	19p12e	gag_nc_cchc_panel	ENSG00000184436.12	THAP7	39	-0.102084039335962	0.142660403071278	-0.715573748133587	0.480632014087181	26	0.977177149007635
MAGE_TF_0019	19p12e::gag_nc_cchc_panel::accepted	19p12e	gag_nc_cchc_panel	ENSG00000169668.11	BCRP2	39	0.794786237137496	0.213596822661061	3.72096469992289	0.0009637261274421	26	0.856901400587422
MAGE_TF_0019	19p12e::gag_nc_cchc_panel::accepted	19p12e	gag_nc_cchc_panel	ENSG00000169635.10	HIC2	39	-0.0033027180544384	0.112587116921985	-0.0293347777679302	0.976821607927166	26	0.999238480727335
MAGE_TF_0019	19p12e::gag_nc_cchc_panel::accepted	19p12e	gag_nc_cchc_panel	ENSG00000206140.12	TMEM191C	39	-0.167341345132014	0.195194050039302	-0.857307613107675	0.39910852279752	26	0.970569173017076
MAGE_TF_0019	19p12e::gag_nc_cchc_panel::accepted	19p12e	gag_nc_cchc_panel	ENSG00000183506.17	PI4KAP2	39	-0.241147430482104	0.161782771038436	-1.49056311085691	0.148109345764389	26	0.937897708924321
MAGE_TF_0019	19p12e::gag_nc_cchc_panel::accepted	19p12e	gag_nc_cchc_panel	ENSG00000185651.15	UBE2L3	39	-0.118976365093433	0.0771724446057343	-1.5416949106805	0.1352321578939	26	0.935656392719437
MAGE_TF_0019	19p12e::gag_nc_cchc_panel::accepted	19p12e	gag_nc_cchc_panel	ENSG00000161179.14	YDJC	39	0.0238671240921396	0.141401859985642	0.168789322110494	0.867268625368832	26	0.99620638171528
MAGE_TF_0019	19p12e::gag_nc_cchc_panel::accepted	19p12e	gag_nc_cchc_panel	ENSG00000128228.5	SDF2L1	39	-0.120386339682329	0.138922006303258	-0.866575014901047	0.394101968606609	26	0.970004596509227
MAGE_TF_0019	19p12e::gag_nc_cchc_panel::accepted	19p12e	gag_nc_cchc_panel	ENSG00000207751.3	KB-1440D3.16	39	0.0681551684066516	0.19136258023534	0.356157239951685	0.724596652766843	26	0.990816500255133
MAGE_TF_0019	19p12e::gag_nc_cchc_panel::accepted	19p12e	gag_nc_cchc_panel	ENSG00000100023.20	PPIL2	39	-0.0835066011520876	0.131329567192576	-0.635855298522662	0.530428461975908	26	0.980252080892969
MAGE_TF_0019	19p12e::gag_nc_cchc_panel::accepted	19p12e	gag_nc_cchc_panel	ENSG00000100027.17	YPEL1	39	0.293734025722319	0.218760755669393	1.34271809778455	0.190969180692442	26	0.944926704085851
MAGE_TF_0019	19p12e::gag_nc_cchc_panel::accepted	19p12e	gag_nc_cchc_panel	ENSG00000100030.15	MAPK1	39	0.267850450024421	0.158591217144176	1.68893621505481	0.103191100804473	26	0.927728143161558
MAGE_TF_0019	19p12e::gag_nc_cchc_panel::accepted	19p12e	gag_nc_cchc_panel	ENSG00000224086.6	PPM1F-AS1	39	-0.0712794511406052	0.107982725121325	-0.660100502747252	0.514995117684838	26	0.979396811991217
MAGE_TF_0019	19p12e::gag_nc_cchc_panel::accepted	19p12e	gag_nc_cchc_panel	ENSG00000100034.14	PPM1F	39	0.492152493875152	0.243807178694659	2.01861362946789	0.0539524927981059	26	0.90915078124755
MAGE_TF_0019	19p12e::gag_nc_cchc_panel::accepted	19p12e	gag_nc_cchc_panel	ENSG00000100038.20	TOP3B	39	0.0956391117637644	0.176297925104415	0.542485747958296	0.592103980682071	26	0.983641215087449
MAGE_TF_0019	19p12e::gag_nc_cchc_panel::accepted	19p12e	gag_nc_cchc_panel	ENSG00000253239.1	IGLVI-70	39	-0.0714490440043826	0.222148825955832	-0.321626925989644	0.75030683743921	26	0.991707786580832
MAGE_TF_0019	19p12e::gag_nc_cchc_panel::accepted	19p12e	gag_nc_cchc_panel	ENSG00000211637.2	IGLV4-69	39	0.333026185744834	0.273853757266423	1.21607309342425	0.234882941852924	26	0.952067990643663
MAGE_TF_0019	19p12e::gag_nc_cchc_panel::accepted	19p12e	gag_nc_cchc_panel	ENSG00000197549.9	PRAMENP	39	0.121196747217163	0.212422791799215	0.570544931599055	0.57320649145459	26	0.982620768960242
MAGE_TF_0019	19p12e::gag_nc_cchc_panel::accepted	19p12e	gag_nc_cchc_panel	ENSG00000211638.2	IGLV8-61	39	0.241787281561101	0.224602011629091	1.07651431884942	0.291585221144926	26	0.95954737180234
MAGE_TF_0019	19p12e::gag_nc_cchc_panel::accepted	19p12e	gag_nc_cchc_panel	ENSG00000263366.2	ABHD17AP5	39	0.46990539100955	0.240320491618736	1.95532801986377	0.061372746202058	26	0.913252888701568
MAGE_TF_0019	19p12e::gag_nc_cchc_panel::accepted	19p12e	gag_nc_cchc_panel	ENSG00000211639.2	IGLV4-60	39	0.192965332027915	0.213766961583955	0.902690156599008	0.37497770775955	26	0.967968853237351
MAGE_TF_0019	19p12e::gag_nc_cchc_panel::accepted	19p12e	gag_nc_cchc_panel	ENSG00000211640.4	IGLV6-57	39	0.191167020984247	0.216671569777903	0.882289361637067	0.385704975798754	26	0.968849020858665
MAGE_TF_0019	19p12e::gag_nc_cchc_panel::accepted	19p12e	gag_nc_cchc_panel	ENSG00000211642.4	IGLV10-54	39	0.0371289798380466	0.175782331466691	0.211221341350124	0.834361410508458	26	0.994888639079275
MAGE_TF_0019	19p12e::gag_nc_cchc_panel::accepted	19p12e	gag_nc_cchc_panel	ENSG00000279278.1	CH17-264L24.1	39	0.0673464404300988	0.130649090430694	0.515475769544866	0.610576149222221	26	0.984955722851767
MAGE_TF_0019	19p12e::gag_nc_cchc_panel::accepted	19p12e	gag_nc_cchc_panel	ENSG00000274422.1	LL22NC03-2H8.5	39	0.11028667719924	0.143040884001033	0.771015070058175	0.447648543551211	26	0.974292893913143
MAGE_TF_0019	19p12e::gag_nc_cchc_panel::accepted	19p12e	gag_nc_cchc_panel	ENSG00000234630.1	LL22NC03-2H8.4	39	0.0056423906312683	0.173323005943007	0.0325541932565126	0.974278726615076	26	0.9991274152551
MAGE_TF_0019	19p12e::gag_nc_cchc_panel::accepted	19p12e	gag_nc_cchc_panel	ENSG00000286129.1	CH17-264L24.2	39	-0.182083288553025	0.231620098766477	-0.786129051506037	0.438898303332339	26	0.973840033755825
MAGE_TF_0019	19p12e::gag_nc_cchc_panel::accepted	19p12e	gag_nc_cchc_panel	ENSG00000272779.1	LL22NC03-80A10.6	39	-0.0541028961260018	0.2032961299352	-0.266128509889721	0.792239348528198	26	0.993508427125362
MAGE_TF_0019	19p12e::gag_nc_cchc_panel::accepted	19p12e	gag_nc_cchc_panel	ENSG00000211644.3	IGLV1-51	39	0.0785404547994048	0.247088654076648	0.317863461165	0.753127451528357	26	0.991737641476438
MAGE_TF_0019	19p12e::gag_nc_cchc_panel::accepted	19p12e	gag_nc_cchc_panel	ENSG00000223350.2	IGLV9-49	39	0.138085832822538	0.185315830383049	0.745137814384843	0.4628715502657	26	0.975480267701105
MAGE_TF_0019	19p12e::gag_nc_cchc_panel::accepted	19p12e	gag_nc_cchc_panel	ENSG00000211648.2	IGLV1-47	39	-0.125733530108204	0.261824679478226	-0.480220315207759	0.635086462786294	26	0.986463267577858
MAGE_TF_0019	19p12e::gag_nc_cchc_panel::accepted	19p12e	gag_nc_cchc_panel	ENSG00000211649.3	IGLV7-46	39	-0.282263371632094	0.219897797237476	-1.28361163767033	0.210600535503654	26	0.947741461822529
MAGE_TF_0019	19p12e::gag_nc_cchc_panel::accepted	19p12e	gag_nc_cchc_panel	ENSG00000211650.2	IGLV5-45	39	-0.278939258859476	0.274100069733989	-1.01765482632012	0.318218779480821	26	0.962904793387596
MAGE_TF_0019	19p12e::gag_nc_cchc_panel::accepted	19p12e	gag_nc_cchc_panel	ENSG00000211651.3	IGLV1-44	39	0.237198741946393	0.252856598755462	0.938076139257841	0.35683847376083	26	0.966596911240014
MAGE_TF_0019	19p12e::gag_nc_cchc_panel::accepted	19p12e	gag_nc_cchc_panel	ENSG00000211652.2	IGLV7-43	39	-0.151605108504966	0.145206906049345	-1.04406265948155	0.306067100654132	26	0.961477073018353
MAGE_TF_0019	19p12e::gag_nc_cchc_panel::accepted	19p12e	gag_nc_cchc_panel	ENSG00000253818.1	IGLV1-41	39	-0.0190975245576697	0.194696588946742	-0.0980886448036012	0.922614200718422	26	0.997625798822214
MAGE_TF_0019	19p12e::gag_nc_cchc_panel::accepted	19p12e	gag_nc_cchc_panel	ENSG00000211653.2	IGLV1-40	39	-0.426683586330207	0.259375762617591	-1.64504031534853	0.111999497364485	26	0.929013019865714
MAGE_TF_0019	19p12e::gag_nc_cchc_panel::accepted	19p12e	gag_nc_cchc_panel	ENSG00000211654.2	IGLV5-37	39	-0.522320176841565	0.232889276793364	-2.24278328325526	0.0336557292255269	26	0.897785597409531
MAGE_TF_0019	19p12e::gag_nc_cchc_panel::accepted	19p12e	gag_nc_cchc_panel	ENSG00000211655.3	IGLV1-36	39	0.0153527999584601	0.214275732668122	0.071649737314113	0.943428973029536	26	0.998189087419697
MAGE_TF_0019	19p12e::gag_nc_cchc_panel::accepted	19p12e	gag_nc_cchc_panel	ENSG00000275004.4	ZNF280B	39	0.280478694232962	0.134438833331934	2.08629223626517	0.0469047513340796	26	0.904596877259594
MAGE_TF_0019	19p12e::gag_nc_cchc_panel::accepted	19p12e	gag_nc_cchc_panel	ENSG00000185686.18	PRAME	39	0.237350227421123	0.20992431962227	1.13064664374381	0.268526108203658	26	0.956372433957356
MAGE_TF_0019	19p12e::gag_nc_cchc_panel::accepted	19p12e	gag_nc_cchc_panel	ENSG00000211658.2	IGLV3-27	39	0.126695129893763	0.181401999712334	0.698421903257272	0.491113637485927	26	0.977942485607041
MAGE_TF_0019	19p12e::gag_nc_cchc_panel::accepted	19p12e	gag_nc_cchc_panel	ENSG00000211659.2	IGLV3-25	39	-0.434357158529139	0.265699524548713	-1.63476829424851	0.114149048858394	26	0.929959485642147
MAGE_TF_0019	19p12e::gag_nc_cchc_panel::accepted	19p12e	gag_nc_cchc_panel	ENSG00000211660.3	IGLV2-23	39	-0.449495892445353	0.20996499244116	-2.14081351000129	0.0418359512722098	26	0.902950192462697
MAGE_TF_0019	19p12e::gag_nc_cchc_panel::accepted	19p12e	gag_nc_cchc_panel	ENSG00000211662.2	IGLV3-21	39	-0.191106040120536	0.223417749807376	-0.855375368722056	0.400157468831506	26	0.970644766503568
MAGE_TF_0019	19p12e::gag_nc_cchc_panel::accepted	19p12e	gag_nc_cchc_panel	ENSG00000211663.2	IGLV3-19	39	-0.181167929756063	0.212983600269141	-0.850619153433064	0.402746911766325	26	0.970896875294281
MAGE_TF_0019	19p12e::gag_nc_cchc_panel::accepted	19p12e	gag_nc_cchc_panel	ENSG00000211664.3	IGLV2-18	39	0.0486109529042603	0.191827968893124	0.253409099750952	0.801945172741703	26	0.993700069131198
MAGE_TF_0019	19p12e::gag_nc_cchc_panel::accepted	19p12e	gag_nc_cchc_panel	ENSG00000211665.3	IGLV3-16	39	-0.305161697732964	0.20993623450466	-1.45359231793876	0.15802434416751	26	0.939680070672102
MAGE_TF_0019	19p12e::gag_nc_cchc_panel::accepted	19p12e	gag_nc_cchc_panel	ENSG00000211666.2	IGLV2-14	39	0.0224111337676648	0.246631570712796	0.0908688766117565	0.928293241045308	26	0.997760713717329
MAGE_TF_0019	19p12e::gag_nc_cchc_panel::accepted	19p12e	gag_nc_cchc_panel	ENSG00000211668.2	IGLV2-11	39	0.122859572539426	0.298356534823857	0.411787771338608	0.683870114168447	26	0.988952187052969
MAGE_TF_0019	19p12e::gag_nc_cchc_panel::accepted	19p12e	gag_nc_cchc_panel	ENSG00000211669.3	IGLV3-10	39	0.0074575234806801	0.228214702987894	0.0326776644232067	0.974181207253016	26	0.9991274152551
MAGE_TF_0019	19p12e::gag_nc_cchc_panel::accepted	19p12e	gag_nc_cchc_panel	ENSG00000211670.2	IGLV3-9	39	-0.0221673830282396	0.239038221918798	-0.0927357259031569	0.926824401849392	26	0.997728792184271
MAGE_TF_0019	19p12e::gag_nc_cchc_panel::accepted	19p12e	gag_nc_cchc_panel	ENSG00000278196.3	IGLV2-8	39	0.180139104252775	0.22126960622388	0.814115898369299	0.422972553527764	26	0.972495717169067
MAGE_TF_0019	19p12e::gag_nc_cchc_panel::accepted	19p12e	gag_nc_cchc_panel	ENSG00000253234.1	IGLV2-5	39	0.261976497894221	0.168021741429925	1.55918213717289	0.13104384000637	26	0.934623068468004
MAGE_TF_0019	19p12e::gag_nc_cchc_panel::accepted	19p12e	gag_nc_cchc_panel	ENSG00000211673.2	IGLV3-1	39	-0.343907346007707	0.220974169116437	-1.55632374310001	0.131721079818835	26	0.934804989343217
MAGE_TF_0019	19p12e::gag_nc_cchc_panel::accepted	19p12e	gag_nc_cchc_panel	ENSG00000254709.8	IGLL5	39	-0.208751673643949	0.235979538946815	-0.884617685819773	0.384470738185393	26	0.968770917373574
MAGE_TF_0019	19p12e::gag_nc_cchc_panel::accepted	19p12e	gag_nc_cchc_panel	ENSG00000211675.2	IGLC1	39	-0.199553820129695	0.239190575574946	-0.834287971631094	0.411718804835121	26	0.971823430974837
MAGE_TF_0019	19p12e::gag_nc_cchc_panel::accepted	19p12e	gag_nc_cchc_panel	ENSG00000211677.2	IGLC2	39	0.183372342201777	0.243884371933302	0.751882298763801	0.458874718701932	26	0.975283717647036
MAGE_TF_0019	19p12e::gag_nc_cchc_panel::accepted	19p12e	gag_nc_cchc_panel	ENSG00000211679.2	IGLC3	39	0.18523465495543	0.236135525241427	0.784442132398523	0.439869760449484	26	0.973915578479645
MAGE_TF_0019	19p12e::gag_nc_cchc_panel::accepted	19p12e	gag_nc_cchc_panel	ENSG00000222037.5	IGLC6	39	-0.0363604648378671	0.201393407341709	-0.180544464279178	0.858125073117874	26	0.995717194396419
MAGE_TF_0019	19p12e::gag_nc_cchc_panel::accepted	19p12e	gag_nc_cchc_panel	ENSG00000211685.3	IGLC7	39	0.129091639714533	0.211162474566394	0.611337975554665	0.546284355635243	26	0.981324905487871
MAGE_TF_0019	19p12e::gag_nc_cchc_panel::accepted	19p12e	gag_nc_cchc_panel	ENSG00000128266.9	GNAZ	39	0.147214380783655	0.200600219628676	0.733869489555687	0.469594887477987	26	0.97613375552439
MAGE_TF_0019	19p12e::gag_nc_cchc_panel::accepted	19p12e	gag_nc_cchc_panel	ENSG00000100228.14	RAB36	39	-0.305828032497484	0.177709518293609	-1.72094345555649	0.0971421155525669	26	0.926216527495418
MAGE_TF_0019	19p12e::gag_nc_cchc_panel::accepted	19p12e	gag_nc_cchc_panel	ENSG00000186716.21	BCR	39	0.218288636939747	0.231174578584476	0.944258829307132	0.353730168707249	26	0.966277415085442
MAGE_TF_0019	19p12e::gag_nc_cchc_panel::accepted	19p12e	gag_nc_cchc_panel	ENSG00000230701.2	FBXW4P1	39	0.159523378192974	0.212964961220725	0.74905926908623	0.460545170926422	26	0.97533670921397
MAGE_TF_0019	19p12e::gag_nc_cchc_panel::accepted	19p12e	gag_nc_cchc_panel	ENSG00000280623.1	PCAT14	39	-0.228976346552142	0.197213085930051	-1.16106061356069	0.256166570607308	26	0.954904185316479
MAGE_TF_0019	19p12e::gag_nc_cchc_panel::accepted	19p12e	gag_nc_cchc_panel	ENSG00000234353.2	AP000347.4	39	-0.202099184116024	0.173614637930074	-1.16406765308247	0.254967658878276	26	0.954791562648419
MAGE_TF_0019	19p12e::gag_nc_cchc_panel::accepted	19p12e	gag_nc_cchc_panel	ENSG00000159496.15	RGL4	39	-0.0060095372591222	0.210289425947111	-0.0285774581011679	0.977419820225117	26	0.999248931079319
MAGE_TF_0019	19p12e::gag_nc_cchc_panel::accepted	19p12e	gag_nc_cchc_panel	ENSG00000272578.5	AP000347.2	39	-0.119449734902205	0.135824057893744	-0.879444604693313	0.387216446184599	26	0.969131764518203
MAGE_TF_0019	19p12e::gag_nc_cchc_panel::accepted	19p12e	gag_nc_cchc_panel	ENSG00000228315.12	GUSBP11	39	-0.0715468953117977	0.155187741726844	-0.461034451018252	0.648607409198565	26	0.987089256773258
MAGE_TF_0019	19p12e::gag_nc_cchc_panel::accepted	19p12e	gag_nc_cchc_panel	ENSG00000187792.5	ZNF70	39	0.0707273912533721	0.153202671609954	0.461658993998749	0.648165302096831	26	0.987083352047426
MAGE_TF_0019	19p12e::gag_nc_cchc_panel::accepted	19p12e	gag_nc_cchc_panel	ENSG00000128218.8	VPREB3	39	0.112268920837058	0.234722827138122	0.478304228889477	0.636431122045006	26	0.986596866184568
MAGE_TF_0019	19p12e::gag_nc_cchc_panel::accepted	19p12e	gag_nc_cchc_panel	ENSG00000169314.15	C22orf15	39	0.0984258351561063	0.200992761666849	0.489698406747849	0.628453781327152	26	0.986183300112396
MAGE_TF_0019	19p12e::gag_nc_cchc_panel::accepted	19p12e	gag_nc_cchc_panel	ENSG00000250479.9	CHCHD10	39	-0.117050644528575	0.222539561820607	-0.525976790692754	0.603362308794188	26	0.984437656921175
MAGE_TF_0019	19p12e::gag_nc_cchc_panel::accepted	19p12e	gag_nc_cchc_panel	ENSG00000099953.10	MMP11	39	-0.0204520025480056	0.21328990483298	-0.095888282026385	0.924344569008955	26	0.997635413895474
MAGE_TF_0019	19p12e::gag_nc_cchc_panel::accepted	19p12e	gag_nc_cchc_panel	ENSG00000099956.20	SMARCB1	39	-0.18028767125507	0.167092512127901	-1.07896918275469	0.290509867510926	26	0.959194963696588
MAGE_TF_0019	19p12e::gag_nc_cchc_panel::accepted	19p12e	gag_nc_cchc_panel	ENSG00000099958.15	DERL3	39	-0.132111268097813	0.144650609174129	-0.913312905158798	0.369469982897103	26	0.967496963801726
MAGE_TF_0019	19p12e::gag_nc_cchc_panel::accepted	19p12e	gag_nc_cchc_panel	ENSG00000133460.19	SLC2A11	39	0.10287555749073	0.162408235524689	0.633438059088394	0.531980689632775	26	0.980373964251931
MAGE_TF_0019	19p12e::gag_nc_cchc_panel::accepted	19p12e	gag_nc_cchc_panel	ENSG00000272973.1	KB-1125A3.11	39	0.0694236061022087	0.185428858102653	0.374394831595069	0.711146824466586	26	0.990184205298276
MAGE_TF_0019	19p12e::gag_nc_cchc_panel::accepted	19p12e	gag_nc_cchc_panel	ENSG00000251357.4	AP000350.10	39	-0.0773127247962449	0.197655436376806	-0.391148992476268	0.698874202245478	26	0.989636778219207
MAGE_TF_0019	19p12e::gag_nc_cchc_panel::accepted	19p12e	gag_nc_cchc_panel	ENSG00000279467.1	KB-1125A3.12	39	-0.0437761471055793	0.198694366621764	-0.22031901482598	0.827343546716692	26	0.994489231587115
MAGE_TF_0019	19p12e::gag_nc_cchc_panel::accepted	19p12e	gag_nc_cchc_panel	ENSG00000240972.2	MIF	39	-0.0906011400881785	0.11303279634178	-0.801547365193243	0.43007988476747	26	0.973166145907978
MAGE_TF_0019	19p12e::gag_nc_cchc_panel::accepted	19p12e	gag_nc_cchc_panel	ENSG00000218537.1	MIF-AS1	39	-0.219211153432193	0.190707654162304	-1.14946174759001	0.260829878140806	26	0.955333423927882
MAGE_TF_0019	19p12e::gag_nc_cchc_panel::accepted	19p12e	gag_nc_cchc_panel	ENSG00000273295.1	AP000350.5	39	0.116760445993931	0.191791073073119	0.608789784232643	0.547946490944965	26	0.981372959954196
MAGE_TF_0019	19p12e::gag_nc_cchc_panel::accepted	19p12e	gag_nc_cchc_panel	ENSG00000133433.11	GSTT2B	39	0.146348513764941	0.191518795617332	0.764147003395718	0.451659266681707	26	0.974633318394218
MAGE_TF_0019	19p12e::gag_nc_cchc_panel::accepted	19p12e	gag_nc_cchc_panel	ENSG00000099974.8	DDTL	39	-0.140824571020984	0.159899592810503	-0.880706251628014	0.38654563923885	26	0.968974138242104
MAGE_TF_0019	19p12e::gag_nc_cchc_panel::accepted	19p12e	gag_nc_cchc_panel	ENSG00000272787.1	KB-226F1.2	39	-0.207563842368583	0.153740454841117	-1.35009254774932	0.18862316614111	26	0.944872490271651
MAGE_TF_0019	19p12e::gag_nc_cchc_panel::accepted	19p12e	gag_nc_cchc_panel	ENSG00000099977.15	DDT	39	0.0938494249434322	0.194730181556248	0.481945963349928	0.633876537427288	26	0.986421252090072
MAGE_TF_0019	19p12e::gag_nc_cchc_panel::accepted	19p12e	gag_nc_cchc_panel	ENSG00000285762.1	CH17-476P10.1	39	-0.126104146911647	0.206096830480409	-0.611868443671357	0.545938674535531	26	0.981324905487871
MAGE_TF_0019	19p12e::gag_nc_cchc_panel::accepted	19p12e	gag_nc_cchc_panel	ENSG00000099991.18	CABIN1	39	-0.212493902475417	0.175188519205725	-1.21294422396415	0.236056831518856	26	0.952189641847186
MAGE_TF_0019	19p12e::gag_nc_cchc_panel::accepted	19p12e	gag_nc_cchc_panel	ENSG00000099994.11	SUSD2	39	0.0505901479549671	0.206906186999755	0.244507661605243	0.808757007667962	26	0.993918435614507
MAGE_TF_0019	19p12e::gag_nc_cchc_panel::accepted	19p12e	gag_nc_cchc_panel	ENSG00000099998.19	GGT5	39	-0.115617218960635	0.208963422779588	-0.553289266718158	0.584792147639297	26	0.983313544334962
MAGE_TF_0019	19p12e::gag_nc_cchc_panel::accepted	19p12e	gag_nc_cchc_panel	ENSG00000100014.20	SPECC1L	39	-0.12711671654223	0.104376972950225	-1.21786168873521	0.234213864608095	26	0.951992695605386
MAGE_TF_0019	19p12e::gag_nc_cchc_panel::accepted	19p12e	gag_nc_cchc_panel	ENSG00000128271.22	ADORA2A	39	-0.494156504429232	0.170046426723453	-2.90600934080714	0.0073848093871507	26	0.878374679303193
MAGE_TF_0019	19p12e::gag_nc_cchc_panel::accepted	19p12e	gag_nc_cchc_panel	ENSG00000100024.15	UPB1	39	-0.110183708504715	0.196714126604011	-0.560120975584619	0.580191484825459	26	0.982970615836137
MAGE_TF_0019	19p12e::gag_nc_cchc_panel::accepted	19p12e	gag_nc_cchc_panel	ENSG00000178803.12	ADORA2A-AS1	39	-0.459023091347453	0.164841174185219	-2.78463856870908	0.0098610166504153	26	0.878684906676614
MAGE_TF_0019	19p12e::gag_nc_cchc_panel::accepted	19p12e	gag_nc_cchc_panel	ENSG00000228923.1	AP000355.2	39	-0.133856153123207	0.204644173516774	-0.654092177768428	0.518796599093679	26	0.979621518879592
MAGE_TF_0019	19p12e::gag_nc_cchc_panel::accepted	19p12e	gag_nc_cchc_panel	ENSG00000138867.17	GUCD1	39	0.198878158315204	0.151366133046572	1.31388808257401	0.20035933932562	26	0.946075164963662
MAGE_TF_0019	19p12e::gag_nc_cchc_panel::accepted	19p12e	gag_nc_cchc_panel	ENSG00000100028.12	SNRPD3	39	0.0309619027826539	0.171966129130951	0.180046518108671	0.858511993826441	26	0.995741964134781
MAGE_TF_0019	19p12e::gag_nc_cchc_panel::accepted	19p12e	gag_nc_cchc_panel	ENSG00000286070.2	KB-1995A5.6	39	-0.0037103514582518	0.180745894458325	-0.0205279985438748	0.983778906969593	26	0.999385783151105
MAGE_TF_0019	19p12e::gag_nc_cchc_panel::accepted	19p12e	gag_nc_cchc_panel	ENSG00000178026.13	LRRC75B	39	0.0436914009220139	0.197262960167173	0.22148811355658	0.826442758556463	26	0.994489231587115
MAGE_TF_0019	19p12e::gag_nc_cchc_panel::accepted	19p12e	gag_nc_cchc_panel	ENSG00000100031.19	GGT1	39	-0.236646952010679	0.244660574564905	-0.967245958739052	0.342332902817259	26	0.965186797528072
MAGE_TF_0019	19p12e::gag_nc_cchc_panel::accepted	19p12e	gag_nc_cchc_panel	ENSG00000167037.19	SGSM1	39	-0.209227521101225	0.146066802517946	-1.43240981177444	0.163940785998404	26	0.940588349490352
MAGE_TF_0019	19p12e::gag_nc_cchc_panel::accepted	19p12e	gag_nc_cchc_panel	ENSG00000197077.14	KIAA1671	39	0.0614725220090846	0.175348343200484	0.350573725916533	0.72873266925314	26	0.99103852703813
MAGE_TF_0019	19p12e::gag_nc_cchc_panel::accepted	19p12e	gag_nc_cchc_panel	ENSG00000279298.1	CTA-221G9.11	39	-0.0435522362891937	0.186145951092015	-0.233968217056009	0.816842170058855	26	0.994237048858791
MAGE_TF_0019	19p12e::gag_nc_cchc_panel::accepted	19p12e	gag_nc_cchc_panel	ENSG00000100068.14	LRP5L	39	0.0830046685612882	0.140633270796946	0.590220707311394	0.56013809495775	26	0.98184895727933
MAGE_TF_0019	19p12e::gag_nc_cchc_panel::accepted	19p12e	gag_nc_cchc_panel	ENSG00000100058.12	CRYBB2P1	39	0.0709275207167669	0.176356682896678	0.402182211367183	0.690837245471053	26	0.989209267357149
MAGE_TF_0019	19p12e::gag_nc_cchc_panel::accepted	19p12e	gag_nc_cchc_panel	ENSG00000272977.1	CTA-390C10.10	39	-0.0976650276629407	0.185184092751686	-0.52739426055293	0.602391670505007	26	0.984399927752758
MAGE_TF_0019	19p12e::gag_nc_cchc_panel::accepted	19p12e	gag_nc_cchc_panel	ENSG00000100077.15	GRK3	39	-0.0659345707618294	0.17301489770002	-0.381091869187759	0.706231426172039	26	0.989899495022126
MAGE_TF_0019	19p12e::gag_nc_cchc_panel::accepted	19p12e	gag_nc_cchc_panel	ENSG00000234884.2	CTA-407F11.8	39	0.0876721822266681	0.182266468715773	0.481011032058696	0.634531929219498	26	0.98643976719866
MAGE_TF_0019	19p12e::gag_nc_cchc_panel::accepted	19p12e	gag_nc_cchc_panel	ENSG00000224003.1	YES1P1	39	-0.203597997437227	0.164896856750074	-1.23469908068539	0.227985278900173	26	0.951095580861419
MAGE_TF_0019	19p12e::gag_nc_cchc_panel::accepted	19p12e	gag_nc_cchc_panel	ENSG00000133454.16	MYO18B	39	0.0336726960448525	0.246798616291477	0.136437945037277	0.892526051013111	26	0.996862272292378
MAGE_TF_0019	19p12e::gag_nc_cchc_panel::accepted	19p12e	gag_nc_cchc_panel	ENSG00000128203.7	ASPHD2	39	-0.184482357407073	0.167718421188843	-1.09995286206131	0.281433170218517	26	0.958058133235307
MAGE_TF_0019	19p12e::gag_nc_cchc_panel::accepted	19p12e	gag_nc_cchc_panel	ENSG00000100099.21	HPS4	39	0.136492218798889	0.134384260428556	1.01568605105695	0.319137947762465	26	0.963019864991814
MAGE_TF_0019	19p12e::gag_nc_cchc_panel::accepted	19p12e	gag_nc_cchc_panel	ENSG00000100104.13	SRRD	39	-0.27790658830256	0.186545361709714	-1.48975340772619	0.148320983361611	26	0.937986724495732
MAGE_TF_0019	19p12e::gag_nc_cchc_panel::accepted	19p12e	gag_nc_cchc_panel	ENSG00000100109.17	TFIP11	39	0.0173085457686943	0.194348742778245	0.0890592114014532	0.929717334721775	26	0.997799501101878
MAGE_TF_0019	19p12e::gag_nc_cchc_panel::accepted	19p12e	gag_nc_cchc_panel	ENSG00000261188.1	TFIP11-DT	39	0.142865373431258	0.22375541946934	0.638488997361844	0.528740010238436	26	0.980081185141716
MAGE_TF_0019	19p12e::gag_nc_cchc_panel::accepted	19p12e	gag_nc_cchc_panel	ENSG00000128294.16	TPST2	39	-0.254729395797194	0.118400279126475	-2.15142563578836	0.0409083575887746	26	0.902620643440153
MAGE_TF_0019	19p12e::gag_nc_cchc_panel::accepted	19p12e	gag_nc_cchc_panel	ENSG00000286326.1	CTA-445C9.17	39	-0.0324557622131542	0.141041847119174	-0.230114415516202	0.819803762103412	26	0.994298848904419
MAGE_TF_0019	19p12e::gag_nc_cchc_panel::accepted	19p12e	gag_nc_cchc_panel	ENSG00000225783.8	MIAT	39	-0.16158889520338	0.203578679072761	-0.793741741224418	0.434530591169174	26	0.973569857467215
MAGE_TF_0019	19p12e::gag_nc_cchc_panel::accepted	19p12e	gag_nc_cchc_panel	ENSG00000244625.7	MIATNB	39	-0.247816239663073	0.159253050101897	-1.55611612778851	0.131770381782268	26	0.934812985916023
MAGE_TF_0019	19p12e::gag_nc_cchc_panel::accepted	19p12e	gag_nc_cchc_panel	ENSG00000223704.2	LINC01422	39	-0.0152294097184778	0.191046248020814	-0.0797158273258454	0.937073680578672	26	0.99802558124967
MAGE_TF_0019	19p12e::gag_nc_cchc_panel::accepted	19p12e	gag_nc_cchc_panel	ENSG00000231369.1	RP1-40G4P.1	39	0.0693349370776305	0.181038180199916	0.382985163687933	0.704844149857615	26	0.989898530964896
MAGE_TF_0019	19p12e::gag_nc_cchc_panel::accepted	19p12e	gag_nc_cchc_panel	ENSG00000169184.6	MN1	39	-0.417704750015473	0.258705346264192	-1.61459651316564	0.118470293844891	26	0.931613137251964
MAGE_TF_0019	19p12e::gag_nc_cchc_panel::accepted	19p12e	gag_nc_cchc_panel	ENSG00000235954.7	TTC28-AS1	39	-0.211437978901843	0.125341823500694	-1.68689087964858	0.103588195549478	26	0.927736419453854
MAGE_TF_0019	19p12e::gag_nc_cchc_panel::accepted	19p12e	gag_nc_cchc_panel	ENSG00000180957.18	PITPNB	39	0.0247738418877917	0.147711802988803	0.167717415849766	0.868103347144314	26	0.996240571340553
MAGE_TF_0019	19p12e::gag_nc_cchc_panel::accepted	19p12e	gag_nc_cchc_panel	ENSG00000100154.14	TTC28	39	0.317314692759413	0.185923801315152	1.70669215299415	0.099797390846774	26	0.926945738838132
MAGE_TF_0019	19p12e::gag_nc_cchc_panel::accepted	19p12e	gag_nc_cchc_panel	ENSG00000100209.11	HSCB	39	-0.196832065536708	0.147579244086216	-1.3337381334039	0.193856571503467	26	0.945278502628676
MAGE_TF_0019	19p12e::gag_nc_cchc_panel::accepted	19p12e	gag_nc_cchc_panel	ENSG00000183765.23	CHEK2	39	0.22757480011498	0.16072723166562	1.41590692352887	0.168671531522368	26	0.941588619842632
MAGE_TF_0019	19p12e::gag_nc_cchc_panel::accepted	19p12e	gag_nc_cchc_panel	ENSG00000159873.10	CCDC117	39	-0.053320282381386	0.183960466512138	-0.289846418593789	0.774232741456009	26	0.992742886923787
MAGE_TF_0019	19p12e::gag_nc_cchc_panel::accepted	19p12e	gag_nc_cchc_panel	ENSG00000100219.16	XBP1	39	-0.356117151291583	0.243912842163421	-1.46001804633553	0.156263802983749	26	0.939383356791301
MAGE_TF_0019	19p12e::gag_nc_cchc_panel::accepted	19p12e	gag_nc_cchc_panel	ENSG00000226471.6	CTA-292E10.6	39	-0.792939407147759	0.213184886335165	-3.71949166181094	0.0009673887677557	26	0.856901400587422
MAGE_TF_0019	19p12e::gag_nc_cchc_panel::accepted	19p12e	gag_nc_cchc_panel	ENSG00000183579.16	ZNRF3	39	0.152838773254351	0.2269685537053	0.673391845518828	0.506640356964095	26	0.979034781152144
MAGE_TF_0019	19p12e::gag_nc_cchc_panel::accepted	19p12e	gag_nc_cchc_panel	ENSG00000177993.3	ZNRF3-AS1	39	0.191728791663023	0.147770287990251	1.29747863573002	0.205861184588931	26	0.946687198254254
MAGE_TF_0019	19p12e::gag_nc_cchc_panel::accepted	19p12e	gag_nc_cchc_panel	ENSG00000183762.13	KREMEN1	39	-0.185012305882064	0.182238651762911	-1.01521990034672	0.319355850062717	26	0.963019864991814
MAGE_TF_0019	19p12e::gag_nc_cchc_panel::accepted	19p12e	gag_nc_cchc_panel	ENSG00000186998.16	EMID1	39	0.0844647047007654	0.191423936195505	0.441244216264052	0.662683889937971	26	0.98774418038534
MAGE_TF_0019	19p12e::gag_nc_cchc_panel::accepted	19p12e	gag_nc_cchc_panel	ENSG00000237015.1	CTA-984G1.5	39	-0.197795939864181	0.14249139019048	-1.38812555340902	0.176879520110412	26	0.942935344808681
MAGE_TF_0019	19p12e::gag_nc_cchc_panel::accepted	19p12e	gag_nc_cchc_panel	ENSG00000182944.18	EWSR1	39	0.256919399906633	0.115872385741978	2.21726167336137	0.0355549558162711	26	0.900764554229803
MAGE_TF_0019	19p12e::gag_nc_cchc_panel::accepted	19p12e	gag_nc_cchc_panel	ENSG00000100263.14	RHBDD3	39	0.0795323599523115	0.114490218474822	0.69466510774282	0.493426686603436	26	0.978039346359188
MAGE_TF_0019	19p12e::gag_nc_cchc_panel::accepted	19p12e	gag_nc_cchc_panel	ENSG00000185340.15	GAS2L1	39	0.0570287727022757	0.176770421205075	0.322614905330317	0.749566957271832	26	0.991687819200033
MAGE_TF_0019	19p12e::gag_nc_cchc_panel::accepted	19p12e	gag_nc_cchc_panel	ENSG00000100280.17	AP1B1	39	0.0214848408316074	0.0978008248595096	0.219679546286755	0.827836357746163	26	0.994489469371959
MAGE_TF_0019	19p12e::gag_nc_cchc_panel::accepted	19p12e	gag_nc_cchc_panel	ENSG00000225465.10	RFPL1S	39	-0.211822801768563	0.23023607770523	-0.920024367509244	0.36601777382794	26	0.967383829229421
MAGE_TF_0019	19p12e::gag_nc_cchc_panel::accepted	19p12e	gag_nc_cchc_panel	ENSG00000100285.10	NEFH	39	-0.276379324305985	0.193854784390382	-1.42570287947815	0.165850492528909	26	0.940856566449467
MAGE_TF_0019	19p12e::gag_nc_cchc_panel::accepted	19p12e	gag_nc_cchc_panel	ENSG00000100296.14	THOC5	39	0.0615883165235608	0.123638820243427	0.498130897741521	0.622579351791384	26	0.985775164374523
MAGE_TF_0019	19p12e::gag_nc_cchc_panel::accepted	19p12e	gag_nc_cchc_panel	ENSG00000184117.12	NIPSNAP1	39	0.132205413928105	0.137155242968403	0.963910755920294	0.343970952588997	26	0.965533811399955
MAGE_TF_0019	19p12e::gag_nc_cchc_panel::accepted	19p12e	gag_nc_cchc_panel	ENSG00000186575.19	NF2	39	-0.034842691816397	0.229428545354486	-0.151867291677076	0.880463911241788	26	0.996589876407635
MAGE_TF_0019	19p12e::gag_nc_cchc_panel::accepted	19p12e	gag_nc_cchc_panel	ENSG00000100319.13	ZMAT5	39	-0.198640722219958	0.106291268747285	-1.86883386153043	0.0729519599306887	26	0.919574284428719
MAGE_TF_0019	19p12e::gag_nc_cchc_panel::accepted	19p12e	gag_nc_cchc_panel	ENSG00000184076.13	UQCR10	39	-0.188529065335167	0.143458629821422	-1.31417026337035	0.200265731288693	26	0.946045305820447
MAGE_TF_0019	19p12e::gag_nc_cchc_panel::accepted	19p12e	gag_nc_cchc_panel	ENSG00000287967.1	RP1-76B20.16	39	-0.243134938701555	0.162781222234112	-1.49363013352903	0.147309910432791	26	0.937882502898539
MAGE_TF_0019	19p12e::gag_nc_cchc_panel::accepted	19p12e	gag_nc_cchc_panel	ENSG00000100325.15	ASCC2	39	-0.252266584846908	0.124383847161921	-2.02812978214535	0.0529080472711734	26	0.908971914790921
MAGE_TF_0019	19p12e::gag_nc_cchc_panel::accepted	19p12e	gag_nc_cchc_panel	ENSG00000100330.16	MTMR3	39	-0.21048260921576	0.166444207787496	-1.26458356234594	0.217239180541278	26	0.948972606121816
MAGE_TF_0019	19p12e::gag_nc_cchc_panel::accepted	19p12e	gag_nc_cchc_panel	ENSG00000279159.1	RP3-394A18.1	39	-0.328928648581474	0.125947465186224	-2.61163373232741	0.0147683210515409	26	0.887412823102793
MAGE_TF_0019	19p12e::gag_nc_cchc_panel::accepted	19p12e	gag_nc_cchc_panel	ENSG00000227117.6	HORMAD2-AS1	39	-0.138521024532241	0.300329892703698	-0.461229560884586	0.648469278980148	26	0.987083352047426
MAGE_TF_0019	19p12e::gag_nc_cchc_panel::accepted	19p12e	gag_nc_cchc_panel	ENSG00000128342.5	LIF	39	-0.060760996143155	0.216929253745768	-0.280095907278436	0.781620403769019	26	0.993114194366482
MAGE_TF_0019	19p12e::gag_nc_cchc_panel::accepted	19p12e	gag_nc_cchc_panel	ENSG00000099985.4	OSM	39	-0.170841411072167	0.240922997585444	-0.709112093010457	0.484565570278874	26	0.977316144661609
MAGE_TF_0019	19p12e::gag_nc_cchc_panel::accepted	19p12e	gag_nc_cchc_panel	ENSG00000239282.8	CASTOR1	39	0.0882187253695511	0.155887947541134	0.565911135280504	0.576306339596322	26	0.982760448671402
MAGE_TF_0019	19p12e::gag_nc_cchc_panel::accepted	19p12e	gag_nc_cchc_panel	ENSG00000248751.6	RP1-130H16.18	39	0.162530282042782	0.20243559336545	0.802874036826974	0.429326221487706	26	0.973148320658177
MAGE_TF_0019	19p12e::gag_nc_cchc_panel::accepted	19p12e	gag_nc_cchc_panel	ENSG00000099992.16	TBC1D10A	39	0.0053763220431838	0.182888492726087	0.0293967212646671	0.976772678915517	26	0.999238480727335
MAGE_TF_0019	19p12e::gag_nc_cchc_panel::accepted	19p12e	gag_nc_cchc_panel	ENSG00000187860.11	CCDC157	39	-0.11142963113173	0.142733407507985	-0.780683605031264	0.442038899594541	26	0.974079089600458
MAGE_TF_0019	19p12e::gag_nc_cchc_panel::accepted	19p12e	gag_nc_cchc_panel	ENSG00000099995.19	SF3A1	39	0.108487983909691	0.139257068503779	0.779048310260436	0.442984688494924	26	0.974092527050726
MAGE_TF_0019	19p12e::gag_nc_cchc_panel::accepted	19p12e	gag_nc_cchc_panel	ENSG00000100003.18	SEC14L2	39	-0.0590616898179336	0.260914249529712	-0.226364370379886	0.822688233306153	26	0.994398049697409
MAGE_TF_0019	19p12e::gag_nc_cchc_panel::accepted	19p12e	gag_nc_cchc_panel	ENSG00000099999.15	RNF215	39	0.2168326003833	0.156760866655817	1.38320618537646	0.178365258506384	26	0.943401753719266
MAGE_TF_0019	19p12e::gag_nc_cchc_panel::accepted	19p12e	gag_nc_cchc_panel	ENSG00000242114.6	MTFP1	39	0.0576506201358795	0.150144692886819	0.383967085532202	0.704125073537338	26	0.989865658664307
MAGE_TF_0019	19p12e::gag_nc_cchc_panel::accepted	19p12e	gag_nc_cchc_panel	ENSG00000273428.4	RP4-539M6.22	39	-0.175772852115082	0.206128579547517	-0.852734019226883	0.401594197697978	26	0.970780193451814
MAGE_TF_0019	19p12e::gag_nc_cchc_panel::accepted	19p12e	gag_nc_cchc_panel	ENSG00000133488.15	SEC14L4	39	-0.146763749891175	0.222467363408218	-0.659709126061202	0.515242275513936	26	0.979469428328546
MAGE_TF_0019	19p12e::gag_nc_cchc_panel::accepted	19p12e	gag_nc_cchc_panel	ENSG00000128242.13	GAL3ST1	39	0.220798790613674	0.212532738384506	1.03889307733011	0.30841993667928	26	0.96174852346361
MAGE_TF_0019	19p12e::gag_nc_cchc_panel::accepted	19p12e	gag_nc_cchc_panel	ENSG00000185339.9	TCN2	39	0.03312567455068	0.204491809437477	0.161990226610069	0.872565875399361	26	0.996407557533517
MAGE_TF_0019	19p12e::gag_nc_cchc_panel::accepted	19p12e	gag_nc_cchc_panel	ENSG00000100029.18	PES1	39	0.186665390868451	0.176779663484144	1.05592118001285	0.300717593808371	26	0.960928839139803
MAGE_TF_0019	19p12e::gag_nc_cchc_panel::accepted	19p12e	gag_nc_cchc_panel	ENSG00000100036.13	SLC35E4	39	-0.219911587686617	0.189629721938594	-1.15968944867107	0.256714630266601	26	0.954904185316479
MAGE_TF_0019	19p12e::gag_nc_cchc_panel::accepted	19p12e	gag_nc_cchc_panel	ENSG00000250318.1	CTA-963H5.5	39	0.0510523112152409	0.204278814192071	0.249914859830935	0.804617276721585	26	0.993741165207022
MAGE_TF_0019	19p12e::gag_nc_cchc_panel::accepted	19p12e	gag_nc_cchc_panel	ENSG00000167065.14	DUSP18	39	0.0180234898451273	0.17243312227526	0.104524522941456	0.917555274118831	26	0.997487901841445
MAGE_TF_0019	19p12e::gag_nc_cchc_panel::accepted	19p12e	gag_nc_cchc_panel	ENSG00000184792.16	OSBP2	39	-0.303987837845111	0.25338226034816	-1.19972028597194	0.24106671454448	26	0.953191282205851
MAGE_TF_0019	19p12e::gag_nc_cchc_panel::accepted	19p12e	gag_nc_cchc_panel	ENSG00000235989.4	MORC2-AS1	39	-0.169165594058685	0.208221003183528	-0.81243290288819	0.423920022783047	26	0.972530527783238
MAGE_TF_0019	19p12e::gag_nc_cchc_panel::accepted	19p12e	gag_nc_cchc_panel	ENSG00000133422.14	MORC2	39	0.168199839124562	0.158130381245357	1.06367819896407	0.297254188930951	26	0.960442701103378
MAGE_TF_0019	19p12e::gag_nc_cchc_panel::accepted	19p12e	gag_nc_cchc_panel	ENSG00000253352.10	TUG1	39	0.146284620112422	0.125537073635357	1.16527027336426	0.254489329976006	26	0.954733743541459
MAGE_TF_0019	19p12e::gag_nc_cchc_panel::accepted	19p12e	gag_nc_cchc_panel	ENSG00000183963.19	SMTN	39	-0.126300266253491	0.182237051343311	-0.693054816912932	0.494420026197474	26	0.978120438881654
MAGE_TF_0019	19p12e::gag_nc_cchc_panel::accepted	19p12e	gag_nc_cchc_panel	ENSG00000273387.1	RP3-412A9.16	39	0.206452232801601	0.196348687955899	1.05145715487526	0.302723576468667	26	0.961221130660132
MAGE_TF_0019	19p12e::gag_nc_cchc_panel::accepted	19p12e	gag_nc_cchc_panel	ENSG00000198832.10	SELENOM	39	-0.17576203612965	0.213766899117508	-0.822213527235729	0.418432243182875	26	0.972255201222663
MAGE_TF_0019	19p12e::gag_nc_cchc_panel::accepted	19p12e	gag_nc_cchc_panel	ENSG00000185133.14	INPP5J	39	-0.05470606413106	0.126763700959728	-0.431559379513855	0.669619219652411	26	0.988109754212923
MAGE_TF_0019	19p12e::gag_nc_cchc_panel::accepted	19p12e	gag_nc_cchc_panel	ENSG00000138942.16	RNF185	39	-0.196036537531576	0.172011524381599	-1.13967095074792	0.264814381882927	26	0.955707902746959
MAGE_TF_0019	19p12e::gag_nc_cchc_panel::accepted	19p12e	gag_nc_cchc_panel	ENSG00000182541.18	LIMK2	39	0.0905844464959527	0.150710800744326	0.601048140203469	0.553012393271889	26	0.981687268068716
MAGE_TF_0019	19p12e::gag_nc_cchc_panel::accepted	19p12e	gag_nc_cchc_panel	ENSG00000100100.13	PIK3IP1	39	0.0206712978839285	0.207362246627117	0.0996868919977517	0.921357579494793	26	0.997613587602716
MAGE_TF_0019	19p12e::gag_nc_cchc_panel::accepted	19p12e	gag_nc_cchc_panel	ENSG00000100105.18	PATZ1	39	0.139179674584412	0.19056266743504	0.730361704408111	0.471699446313392	26	0.976378133137336
MAGE_TF_0019	19p12e::gag_nc_cchc_panel::accepted	19p12e	gag_nc_cchc_panel	ENSG00000213888.3	LINC01521	39	-0.151313937002562	0.19519937745877	-0.775176329824734	0.445228963195331	26	0.974190098291839
MAGE_TF_0019	19p12e::gag_nc_cchc_panel::accepted	19p12e	gag_nc_cchc_panel	ENSG00000185721.13	DRG1	39	0.0240096662447481	0.119636685463429	0.200688159754205	0.84250405527607	26	0.995122656323935
MAGE_TF_0019	19p12e::gag_nc_cchc_panel::accepted	19p12e	gag_nc_cchc_panel	ENSG00000240591.2	RP11-247I13.11	39	0.0703456266683608	0.16138750431288	0.435880255834322	0.666521299776927	26	0.987940649804878
MAGE_TF_0019	19p12e::gag_nc_cchc_panel::accepted	19p12e	gag_nc_cchc_panel	ENSG00000198089.16	SFI1	39	0.117899050389053	0.138014721677733	0.854249814482469	0.400769299609686	26	0.970748165520823
MAGE_TF_0019	19p12e::gag_nc_cchc_panel::accepted	19p12e	gag_nc_cchc_panel	ENSG00000287817.1	RP11-247I13.12	39	0.0044803175452947	0.170434461320041	0.0262876269892485	0.979228654749276	26	0.999257870978592
MAGE_TF_0019	19p12e::gag_nc_cchc_panel::accepted	19p12e	gag_nc_cchc_panel	ENSG00000184708.18	EIF4ENIF1	39	-0.0966266511405379	0.185107828383539	-0.522001970334445	0.606088102539939	26	0.984715907996221
MAGE_TF_0019	19p12e::gag_nc_cchc_panel::accepted	19p12e	gag_nc_cchc_panel	ENSG00000214093.3	RP11-247I13.3	39	0.115155125354667	0.188934639004911	0.609497157118305	0.547484820258655	26	0.981329492435284
MAGE_TF_0019	19p12e::gag_nc_cchc_panel::accepted	19p12e	gag_nc_cchc_panel	ENSG00000241878.11	PISD	39	0.110464648903173	0.158237305352156	0.698094856060236	0.491314754300622	26	0.977942485607041
MAGE_TF_0019	19p12e::gag_nc_cchc_panel::accepted	19p12e	gag_nc_cchc_panel	ENSG00000183530.14	PRR14L	39	-0.0049450972118277	0.0731735992039325	-0.0675803468139632	0.946636730420559	26	0.99835602272183
MAGE_TF_0019	19p12e::gag_nc_cchc_panel::accepted	19p12e	gag_nc_cchc_panel	ENSG00000100150.20	DEPDC5	39	-0.356240646422079	0.193705302633206	-1.83908567075546	0.0773504626109518	26	0.921399293525349
MAGE_TF_0019	19p12e::gag_nc_cchc_panel::accepted	19p12e	gag_nc_cchc_panel	ENSG00000128245.15	YWHAH	39	-0.0284996698827054	0.152571776167481	-0.186795163552535	0.853271172385167	26	0.995576159894767
MAGE_TF_0019	19p12e::gag_nc_cchc_panel::accepted	19p12e	gag_nc_cchc_panel	ENSG00000128254.16	C22orf24	39	-0.141059663004229	0.171065978314078	-0.824592150902401	0.417104348376559	26	0.972205616203349
MAGE_TF_0019	19p12e::gag_nc_cchc_panel::accepted	19p12e	gag_nc_cchc_panel	ENSG00000230866.2	LINC02558	39	-0.0789629519682454	0.152257565824134	-0.518614306887395	0.608415838366908	26	0.984877849016806
MAGE_TF_0019	19p12e::gag_nc_cchc_panel::accepted	19p12e	gag_nc_cchc_panel	ENSG00000230736.2	RP1-149A16.3	39	0.158532760333727	0.155158942948952	1.02174426636746	0.316315401113522	26	0.962642392319839
MAGE_TF_0019	19p12e::gag_nc_cchc_panel::accepted	19p12e	gag_nc_cchc_panel	ENSG00000205853.12	RFPL3S	39	0.312307760591126	0.157556801348695	1.98219155198478	0.05812003845375	26	0.912210766983859
MAGE_TF_0019	19p12e::gag_nc_cchc_panel::accepted	19p12e	gag_nc_cchc_panel	ENSG00000241954.1	RP1-149A16.17	39	0.177775088953698	0.159056715379757	1.11768364214771	0.273923787800624	26	0.956876828169498
MAGE_TF_0019	19p12e::gag_nc_cchc_panel::accepted	19p12e	gag_nc_cchc_panel	ENSG00000100220.12	RTCB	39	-0.05010454824692	0.123420159885079	-0.40596729329774	0.688088486264985	26	0.989059418604757
MAGE_TF_0019	19p12e::gag_nc_cchc_panel::accepted	19p12e	gag_nc_cchc_panel	ENSG00000100225.18	FBXO7	39	0.121374333587975	0.165864435939617	0.731768283540674	0.470854883441052	26	0.976196514028128
MAGE_TF_0019	19p12e::gag_nc_cchc_panel::accepted	19p12e	gag_nc_cchc_panel	ENSG00000100234.12	TIMP3	39	0.0915279295340133	0.182320212931212	0.502017456334071	0.61988031893772	26	0.985620536628371
MAGE_TF_0019	19p12e::gag_nc_cchc_panel::accepted	19p12e	gag_nc_cchc_panel	ENSG00000185666.15	SYN3	39	-0.164809536312649	0.1669650804168	-0.987089850771367	0.332696111166916	26	0.964471535349078
MAGE_TF_0019	19p12e::gag_nc_cchc_panel::accepted	19p12e	gag_nc_cchc_panel	ENSG00000133424.22	LARGE1	39	-0.007144338079837	0.216713981081745	-0.0329666689900464	0.973952948752053	26	0.999117901948835
MAGE_TF_0019	19p12e::gag_nc_cchc_panel::accepted	19p12e	gag_nc_cchc_panel	ENSG00000286592.1	LINC02885	39	0.101154314114501	0.188521104189904	0.536567587746593	0.59612814662836	26	0.983965674887536
MAGE_TF_0019	19p12e::gag_nc_cchc_panel::accepted	19p12e	gag_nc_cchc_panel	ENSG00000175329.13	ISX	39	-0.0192987826135048	0.285208831231036	-0.0676654454569523	0.9465696405844	26	0.99835602272183
MAGE_TF_0019	19p12e::gag_nc_cchc_panel::accepted	19p12e	gag_nc_cchc_panel	ENSG00000100281.14	HMGXB4	39	0.126877948127954	0.162768950796118	0.779497241380384	0.442724922868734	26	0.974092527050726
MAGE_TF_0019	19p12e::gag_nc_cchc_panel::accepted	19p12e	gag_nc_cchc_panel	ENSG00000100284.22	TOM1	39	0.185473541345046	0.252839444438108	0.733562525250871	0.469778836616842	26	0.976157235279866
MAGE_TF_0019	19p12e::gag_nc_cchc_panel::accepted	19p12e	gag_nc_cchc_panel	ENSG00000100292.18	HMOX1	39	0.0023250825046995	0.226339840152333	0.0102725287034518	0.991882269813439	26	0.99961075046921
MAGE_TF_0019	19p12e::gag_nc_cchc_panel::accepted	19p12e	gag_nc_cchc_panel	ENSG00000100297.16	MCM5	39	0.0852592314070119	0.124136399490062	0.686818948811524	0.498277403056229	26	0.978369673731124
MAGE_TF_0019	19p12e::gag_nc_cchc_panel::accepted	19p12e	gag_nc_cchc_panel	ENSG00000221963.6	APOL6	39	-0.0070228155694223	0.174075713927211	-0.0403434540694112	0.968127514311165	26	0.998993001331202
MAGE_TF_0019	19p12e::gag_nc_cchc_panel::accepted	19p12e	gag_nc_cchc_panel	ENSG00000100320.23	RBFOX2	39	0.302907199780872	0.19325006272766	1.56743648879301	0.129104163815633	26	0.934420283664666
MAGE_TF_0019	19p12e::gag_nc_cchc_panel::accepted	19p12e	gag_nc_cchc_panel	ENSG00000279217.1	CTA-212A2.3	39	-0.0988187446921956	0.134162986735284	-0.736557429860849	0.467985933911548	26	0.975869931171594
MAGE_TF_0019	19p12e::gag_nc_cchc_panel::accepted	19p12e	gag_nc_cchc_panel	ENSG00000279714.1	CTA-212A2.2	39	-0.0291299504264589	0.183316069308225	-0.15890560241874	0.874971151837738	26	0.996508578942615
MAGE_TF_0019	19p12e::gag_nc_cchc_panel::accepted	19p12e	gag_nc_cchc_panel	ENSG00000279805.1	CTA-212A2.1	39	0.14344011795443	0.164518561313085	0.871878022817488	0.391255285645954	26	0.969427862710133
MAGE_TF_0019	19p12e::gag_nc_cchc_panel::accepted	19p12e	gag_nc_cchc_panel	ENSG00000128284.19	APOL3	39	-0.0968990272848888	0.150568386239594	-0.643554930121233	0.525500425871876	26	0.979849819335883
MAGE_TF_0019	19p12e::gag_nc_cchc_panel::accepted	19p12e	gag_nc_cchc_panel	ENSG00000100336.18	APOL4	39	-0.0366052046025973	0.224746069871835	-0.16287361386774	0.871877271119554	26	0.996375011118012
MAGE_TF_0019	19p12e::gag_nc_cchc_panel::accepted	19p12e	gag_nc_cchc_panel	ENSG00000128335.14	APOL2	39	-0.10762582243194	0.221168984255472	-0.486622583153982	0.630602772655792	26	0.986267832587519
MAGE_TF_0019	19p12e::gag_nc_cchc_panel::accepted	19p12e	gag_nc_cchc_panel	ENSG00000100342.21	APOL1	39	-0.294887734002208	0.228418507369828	-1.29099755268412	0.20806593512969	26	0.946974905052225
MAGE_TF_0019	19p12e::gag_nc_cchc_panel::accepted	19p12e	gag_nc_cchc_panel	ENSG00000100345.22	MYH9	39	-0.0335708503563756	0.117365991959401	-0.286035586594695	0.777117559008218	26	0.992917342583619
MAGE_TF_0019	19p12e::gag_nc_cchc_panel::accepted	19p12e	gag_nc_cchc_panel	ENSG00000100348.10	TXN2	39	0.0445172495657748	0.0884395282780334	0.50336371566595	0.618946665084214	26	0.985595018577552
MAGE_TF_0019	19p12e::gag_nc_cchc_panel::accepted	19p12e	gag_nc_cchc_panel	ENSG00000100350.15	FOXRED2	39	0.0088260510263166	0.171781895697707	0.0513794017144172	0.95941590756002	26	0.998704852410426
MAGE_TF_0019	19p12e::gag_nc_cchc_panel::accepted	19p12e	gag_nc_cchc_panel	ENSG00000100353.18	EIF3D	39	0.0880151282794903	0.105268414420218	0.836101966237897	0.410716090554391	26	0.971776505176033
MAGE_TF_0019	19p12e::gag_nc_cchc_panel::accepted	19p12e	gag_nc_cchc_panel	ENSG00000286485.1	LL22NC01-132D12.4	39	0.0508226265024704	0.1739285550807	0.292204040210013	0.772449658970054	26	0.992670555641388
MAGE_TF_0019	19p12e::gag_nc_cchc_panel::accepted	19p12e	gag_nc_cchc_panel	ENSG00000100360.15	IFT27	39	0.213552669766084	0.145822104794088	1.46447392230168	0.155052239109607	26	0.939220183452141
MAGE_TF_0019	19p12e::gag_nc_cchc_panel::accepted	19p12e	gag_nc_cchc_panel	ENSG00000100365.16	NCF4	39	0.0641795538176742	0.161810087833855	0.396635059512317	0.694873433841895	26	0.989509804528657
MAGE_TF_0019	19p12e::gag_nc_cchc_panel::accepted	19p12e	gag_nc_cchc_panel	ENSG00000100368.14	CSF2RB	39	0.0511195757489763	0.155658017410386	0.328409526212848	0.745232400121009	26	0.991593496303758
MAGE_TF_0019	19p12e::gag_nc_cchc_panel::accepted	19p12e	gag_nc_cchc_panel	ENSG00000128309.17	MPST	39	0.339438307085101	0.164122088795413	2.06820611153828	0.0487031960683398	26	0.905865781076405
MAGE_TF_0019	19p12e::gag_nc_cchc_panel::accepted	19p12e	gag_nc_cchc_panel	ENSG00000128311.14	TST	39	0.300104605294927	0.113516613300995	2.64370647227807	0.0137135799802601	26	0.886697789074715
MAGE_TF_0019	19p12e::gag_nc_cchc_panel::accepted	19p12e	gag_nc_cchc_panel	ENSG00000100379.17	KCTD17	39	0.0226884442448281	0.156553427816399	0.144924608558787	0.885888014488444	26	0.996714409329904
MAGE_TF_0019	19p12e::gag_nc_cchc_panel::accepted	19p12e	gag_nc_cchc_panel	ENSG00000187045.19	TMPRSS6	39	-0.10196274631697	0.151264695144345	-0.674068368826389	0.50621712898601	26	0.979034781152144
MAGE_TF_0019	19p12e::gag_nc_cchc_panel::accepted	19p12e	gag_nc_cchc_panel	ENSG00000100385.14	IL2RB	39	0.005300838765712	0.235329244986394	0.0225252019400247	0.982200994502244	26	0.999339286330356
MAGE_TF_0019	19p12e::gag_nc_cchc_panel::accepted	19p12e	gag_nc_cchc_panel	ENSG00000133466.14	C1QTNF6	39	0.145119313052979	0.139450125944578	1.04065386868603	0.30761712816158	26	0.961730777661494
MAGE_TF_0019	19p12e::gag_nc_cchc_panel::accepted	19p12e	gag_nc_cchc_panel	ENSG00000278195.2	SSTR3	39	-0.275029144591727	0.260571444427178	-1.0554845915535	0.30091336742792	26	0.960981510567137
MAGE_TF_0019	19p12e::gag_nc_cchc_panel::accepted	19p12e	gag_nc_cchc_panel	ENSG00000128340.15	RAC2	39	-0.0503801289567356	0.143205927320724	-0.351801981239954	0.727822110210184	26	0.990953274892304
MAGE_TF_0019	19p12e::gag_nc_cchc_panel::accepted	19p12e	gag_nc_cchc_panel	ENSG00000100055.21	CYTH4	39	-0.236192519574666	0.15708706263926	-1.50357716037422	0.144741166273319	26	0.937261344241939
MAGE_TF_0019	19p12e::gag_nc_cchc_panel::accepted	19p12e	gag_nc_cchc_panel	ENSG00000166897.16	ELFN2	39	-0.0747563332304143	0.20482962268762	-0.364968368586135	0.718087081225687	26	0.990524473470962
MAGE_TF_0019	19p12e::gag_nc_cchc_panel::accepted	19p12e	gag_nc_cchc_panel	ENSG00000100060.18	MFNG	39	0.0792282456138398	0.129577411126831	0.611435626972749	0.546220712181163	26	0.981324905487871
MAGE_TF_0019	19p12e::gag_nc_cchc_panel::accepted	19p12e	gag_nc_cchc_panel	ENSG00000100065.15	CARD10	39	-0.139330358704465	0.186394214770556	-0.747503665153853	0.461467194364008	26	0.975402500675927
MAGE_TF_0019	19p12e::gag_nc_cchc_panel::accepted	19p12e	gag_nc_cchc_panel	ENSG00000128283.7	CDC42EP1	39	-0.213172666497207	0.204487864111326	-1.04247099173158	0.306790172245922	26	0.961515482372438
MAGE_TF_0019	19p12e::gag_nc_cchc_panel::accepted	19p12e	gag_nc_cchc_panel	ENSG00000100083.19	GGA1	39	-0.0607693560063159	0.143262252847751	-0.424182607758495	0.674921863513753	26	0.988524235407785
MAGE_TF_0019	19p12e::gag_nc_cchc_panel::accepted	19p12e	gag_nc_cchc_panel	ENSG00000100092.24	SH3BP1	39	0.111295584663486	0.147655598140621	0.753751202561877	0.457770825019065	26	0.975214147138117
MAGE_TF_0019	19p12e::gag_nc_cchc_panel::accepted	19p12e	gag_nc_cchc_panel	ENSG00000285304.1	RP1-37E16.13	39	0.382560261387005	0.238341939774747	1.60508998856247	0.120553400151799	26	0.932214477536606
MAGE_TF_0019	19p12e::gag_nc_cchc_panel::accepted	19p12e	gag_nc_cchc_panel	ENSG00000233360.4	PDXP-DT	39	0.366390180726031	0.199863579569444	1.83320133420669	0.07824710010214	26	0.921965810391567
MAGE_TF_0019	19p12e::gag_nc_cchc_panel::accepted	19p12e	gag_nc_cchc_panel	ENSG00000241360.2	PDXP	39	-0.0629304104433926	0.136310347934006	-0.461670088861193	0.648157449352199	26	0.987083352047426
MAGE_TF_0019	19p12e::gag_nc_cchc_panel::accepted	19p12e	gag_nc_cchc_panel	ENSG00000100097.12	LGALS1	39	-0.140057825573867	0.128462656263812	-1.09026101162226	0.28559986826561	26	0.95847320020729
MAGE_TF_0019	19p12e::gag_nc_cchc_panel::accepted	19p12e	gag_nc_cchc_panel	ENSG00000273899.5	NOL12	39	-0.0246729811235158	0.125476748571362	-0.196633889580615	0.845643007664664	26	0.995204204138736
MAGE_TF_0019	19p12e::gag_nc_cchc_panel::accepted	19p12e	gag_nc_cchc_panel	ENSG00000100106.22	TRIOBP	39	0.0293573840318442	0.129665988008023	0.226407745645895	0.822654855196678	26	0.994398049697409
MAGE_TF_0019	19p12e::gag_nc_cchc_panel::accepted	19p12e	gag_nc_cchc_panel	ENSG00000189060.6	H1-0	39	0.122215029938257	0.213305041246167	0.572958938167868	0.571594927949671	26	0.982482705385786
MAGE_TF_0019	19p12e::gag_nc_cchc_panel::accepted	19p12e	gag_nc_cchc_panel	ENSG00000100116.17	GCAT	39	0.225406717432953	0.159416962377514	1.41394437625256	0.169241263150957	26	0.941641752592377
MAGE_TF_0019	19p12e::gag_nc_cchc_panel::accepted	19p12e	gag_nc_cchc_panel	ENSG00000100129.18	EIF3L	39	0.176203503637377	0.160706627016035	1.09642960535657	0.282942802572084	26	0.958224840222497
MAGE_TF_0019	19p12e::gag_nc_cchc_panel::accepted	19p12e	gag_nc_cchc_panel	ENSG00000100124.15	ANKRD54	39	0.303819306022736	0.154825963625577	1.96232788679732	0.0605101621911211	26	0.913057945293869
MAGE_TF_0019	19p12e::gag_nc_cchc_panel::accepted	19p12e	gag_nc_cchc_panel	ENSG00000279738.1	RP5-1014D13.2	39	-0.0850828693846391	0.125281253744117	-0.679134881252214	0.50305382317357	26	0.978922219707622
MAGE_TF_0019	19p12e::gag_nc_cchc_panel::accepted	19p12e	gag_nc_cchc_panel	ENSG00000100139.14	MICALL1	39	-0.0354896152342972	0.108779666798405	-0.326252288491268	0.746845092534551	26	0.991597702959003
MAGE_TF_0019	19p12e::gag_nc_cchc_panel::accepted	19p12e	gag_nc_cchc_panel	ENSG00000278948.1	RP5-1039K5.12	39	0.0932821755154329	0.141381181262488	0.659792022406754	0.515189920298607	26	0.979461274461023
MAGE_TF_0019	19p12e::gag_nc_cchc_panel::accepted	19p12e	gag_nc_cchc_panel	ENSG00000100142.16	POLR2F	39	0.0399318699315777	0.0860889857882662	0.463844120893574	0.646619508870739	26	0.986971943890892
MAGE_TF_0019	19p12e::gag_nc_cchc_panel::accepted	19p12e	gag_nc_cchc_panel	ENSG00000128346.11	C22orf23	39	0.33551339086468	0.184713101684614	1.81640277708913	0.080856224381069	26	0.922225981382907
MAGE_TF_0019	19p12e::gag_nc_cchc_panel::accepted	19p12e	gag_nc_cchc_panel	ENSG00000100151.16	PICK1	39	0.099013790921714	0.146318002901842	0.676702722549718	0.504570974185805	26	0.979034781152144
MAGE_TF_0019	19p12e::gag_nc_cchc_panel::accepted	19p12e	gag_nc_cchc_panel	ENSG00000100156.11	SLC16A8	39	0.303580668425726	0.19909472223377	1.52480520337085	0.139380657793237	26	0.936023376900906
MAGE_TF_0019	19p12e::gag_nc_cchc_panel::accepted	19p12e	gag_nc_cchc_panel	ENSG00000272720.1	CTA-228A9.3	39	0.112778770553536	0.18172572460435	0.620598821653214	0.540266039505981	26	0.981058406629181
MAGE_TF_0019	19p12e::gag_nc_cchc_panel::accepted	19p12e	gag_nc_cchc_panel	ENSG00000128298.18	BAIAP2L2	39	0.230607587524672	0.18341067838658	1.25732912365448	0.219811705198895	26	0.949293450311548
MAGE_TF_0019	19p12e::gag_nc_cchc_panel::accepted	19p12e	gag_nc_cchc_panel	ENSG00000279080.1	CTA-228A9.4	39	0.0154903263152257	0.148046870828223	0.104631230829586	0.917471425474338	26	0.997487901841445
MAGE_TF_0019	19p12e::gag_nc_cchc_panel::accepted	19p12e	gag_nc_cchc_panel	ENSG00000185022.12	MAFF	39	0.0472536886099902	0.202253833612091	0.23363556460749	0.817097700305934	26	0.994244572759594
MAGE_TF_0019	19p12e::gag_nc_cchc_panel::accepted	19p12e	gag_nc_cchc_panel	ENSG00000184381.20	PLA2G6	39	-0.046800540606155	0.0957140982325225	-0.488961829765771	0.62896810443789	26	0.986194976510549
MAGE_TF_0019	19p12e::gag_nc_cchc_panel::accepted	19p12e	gag_nc_cchc_panel	ENSG00000198792.13	TMEM184B	39	-0.15262014265732	0.170249950046769	-0.896447503305544	0.378239356603216	26	0.96829761877917
MAGE_TF_0019	19p12e::gag_nc_cchc_panel::accepted	19p12e	gag_nc_cchc_panel	ENSG00000213923.13	CSNK1E	39	-0.0828054656324487	0.145586855373675	-0.568770205386426	0.57439273200189	26	0.982653640499189
MAGE_TF_0019	19p12e::gag_nc_cchc_panel::accepted	19p12e	gag_nc_cchc_panel	ENSG00000283900.1	TPTEP2-CSNK1E	39	-0.153021106736387	0.204179985793347	-0.749442244017303	0.460318344902889	26	0.97533670921397
MAGE_TF_0019	19p12e::gag_nc_cchc_panel::accepted	19p12e	gag_nc_cchc_panel	ENSG00000244627.5	TPTEP2	39	-0.279829989614945	0.140883151828967	-1.98625588640053	0.0576413470026086	26	0.912191672500047
MAGE_TF_0019	19p12e::gag_nc_cchc_panel::accepted	19p12e	gag_nc_cchc_panel	ENSG00000100196.11	KDELR3	39	-0.0303880119759184	0.180099922954446	-0.168728622852352	0.867315889312688	26	0.99620638171528
MAGE_TF_0019	19p12e::gag_nc_cchc_panel::accepted	19p12e	gag_nc_cchc_panel	ENSG00000100201.23	DDX17	39	0.097029972425718	0.11967407727205	0.810785214622075	0.424848887177467	26	0.972642018290197
MAGE_TF_0019	19p12e::gag_nc_cchc_panel::accepted	19p12e	gag_nc_cchc_panel	ENSG00000100206.10	DMC1	39	0.140716005849216	0.184078840060726	0.764433358026346	0.451491616358521	26	0.974616508953457
MAGE_TF_0019	19p12e::gag_nc_cchc_panel::accepted	19p12e	gag_nc_cchc_panel	ENSG00000100211.10	CBY1	39	0.0383325653420585	0.2060051630204	0.186075750627	0.853829527765653	26	0.995598427292713
MAGE_TF_0019	19p12e::gag_nc_cchc_panel::accepted	19p12e	gag_nc_cchc_panel	ENSG00000228274.4	RP3-508I15.9	39	0.094450538486282	0.158379267777929	0.596356706350705	0.556094117068062	26	0.98181078959706
MAGE_TF_0019	19p12e::gag_nc_cchc_panel::accepted	19p12e	gag_nc_cchc_panel	ENSG00000100216.6	TOMM22	39	-0.025164845637982	0.118838366274347	-0.211756913418744	0.833947881750085	26	0.99486513321666
MAGE_TF_0019	19p12e::gag_nc_cchc_panel::accepted	19p12e	gag_nc_cchc_panel	ENSG00000100221.11	JOSD1	39	0.0501684282802806	0.186152886188692	0.269501211114331	0.789671370827084	26	0.993445704981891
MAGE_TF_0019	19p12e::gag_nc_cchc_panel::accepted	19p12e	gag_nc_cchc_panel	ENSG00000100226.16	GTPBP1	39	-0.132227819990914	0.147302051536885	-0.897664483361278	0.377602063923403	26	0.968238040412736
MAGE_TF_0019	19p12e::gag_nc_cchc_panel::accepted	19p12e	gag_nc_cchc_panel	ENSG00000229598.1	PRDX3P1	39	-0.139638577876693	0.205744335369493	-0.678699501621359	0.503325220085275	26	0.978954855623701
MAGE_TF_0019	19p12e::gag_nc_cchc_panel::accepted	19p12e	gag_nc_cchc_panel	ENSG00000230149.2	RP3-508I15.19	39	-0.367775418376767	0.184746793455997	-1.99069987357786	0.0571219131190251	26	0.911593707229095
MAGE_TF_0019	19p12e::gag_nc_cchc_panel::accepted	19p12e	gag_nc_cchc_panel	ENSG00000273096.1	RP3-508I15.20	39	0.0466325748111365	0.215364457261258	0.216528648246571	0.830265664184285	26	0.994651395658821
MAGE_TF_0019	19p12e::gag_nc_cchc_panel::accepted	19p12e	gag_nc_cchc_panel	ENSG00000272669.1	RP3-508I15.21	39	0.22741795751672	0.18279355564755	1.24412459023015	0.224553498384212	26	0.950145383143245
MAGE_TF_0019	19p12e::gag_nc_cchc_panel::accepted	19p12e	gag_nc_cchc_panel	ENSG00000273076.1	RP3-508I15.22	39	0.463992659820548	0.178071391533982	2.60565527018977	0.0149731080084424	26	0.887412823102793
MAGE_TF_0019	19p12e::gag_nc_cchc_panel::accepted	19p12e	gag_nc_cchc_panel	ENSG00000100242.15	SUN2	39	0.0071666132648752	0.130229265062499	0.0550307433696714	0.956534669789887	26	0.998684236953555
MAGE_TF_0019	19p12e::gag_nc_cchc_panel::accepted	19p12e	gag_nc_cchc_panel	ENSG00000100246.13	DNAL4	39	0.266973840193927	0.148157629400631	1.80195809877605	0.0831591855261413	26	0.923060933213531
MAGE_TF_0019	19p12e::gag_nc_cchc_panel::accepted	19p12e	gag_nc_cchc_panel	ENSG00000183741.12	CBX6	39	-0.0352533264814299	0.132434435021143	-0.266194562432359	0.792189033044911	26	0.993496349774422
MAGE_TF_0019	19p12e::gag_nc_cchc_panel::accepted	19p12e	gag_nc_cchc_panel	ENSG00000128383.13	APOBEC3A	39	0.222951795515086	0.186062076650029	1.19826565159995	0.241622606010318	26	0.953205108519995
MAGE_TF_0019	19p12e::gag_nc_cchc_panel::accepted	19p12e	gag_nc_cchc_panel	ENSG00000179750.16	APOBEC3B	39	-0.396349104813854	0.2247548826127	-1.76347272284556	0.0895711367118354	26	0.924350022884068
MAGE_TF_0019	19p12e::gag_nc_cchc_panel::accepted	19p12e	gag_nc_cchc_panel	ENSG00000244509.4	APOBEC3C	39	-0.0470549787260761	0.134322440545357	-0.350313607577633	0.728925558332566	26	0.991070267562012
MAGE_TF_0019	19p12e::gag_nc_cchc_panel::accepted	19p12e	gag_nc_cchc_panel	ENSG00000243811.12	APOBEC3D	39	-0.23689130609654	0.108581151335943	-2.18169823382711	0.0383627886061635	26	0.9024289820403
MAGE_TF_0019	19p12e::gag_nc_cchc_panel::accepted	19p12e	gag_nc_cchc_panel	ENSG00000128394.17	APOBEC3F	39	0.0441751250494383	0.119644810878773	0.36921889654034	0.714954527656298	26	0.990303485196595
MAGE_TF_0019	19p12e::gag_nc_cchc_panel::accepted	19p12e	gag_nc_cchc_panel	ENSG00000239713.9	APOBEC3G	39	-0.199138644154924	0.188716674317132	-1.05522548484655	0.301029597727957	26	0.960981510567137
MAGE_TF_0019	19p12e::gag_nc_cchc_panel::accepted	19p12e	gag_nc_cchc_panel	ENSG00000225720.6	RP4-742C19.12	39	-0.188499397146509	0.179196589004933	-1.0519139800218	0.302517862954791	26	0.961162994476376
MAGE_TF_0019	19p12e::gag_nc_cchc_panel::accepted	19p12e	gag_nc_cchc_panel	ENSG00000100298.16	APOBEC3H	39	0.277749379338896	0.180069228707782	1.54245887169112	0.135046923229394	26	0.935536774632424
MAGE_TF_0019	19p12e::gag_nc_cchc_panel::accepted	19p12e	gag_nc_cchc_panel	ENSG00000279833.1	RP4-742C19.13	39	0.0845475805734005	0.132033862097882	0.640347704975272	0.52755014708888	26	0.980004669571612
MAGE_TF_0019	19p12e::gag_nc_cchc_panel::accepted	19p12e	gag_nc_cchc_panel	ENSG00000100307.13	CBX7	39	0.0329719071866624	0.171446768074351	0.192315711500397	0.848989140021889	26	0.995298043337963
MAGE_TF_0019	19p12e::gag_nc_cchc_panel::accepted	19p12e	gag_nc_cchc_panel	ENSG00000100311.17	PDGFB	39	-0.156907399090589	0.212557813891354	-0.738186925326537	0.467012122441732	26	0.975817954075067
MAGE_TF_0019	19p12e::gag_nc_cchc_panel::accepted	19p12e	gag_nc_cchc_panel	ENSG00000100316.16	RPL3	39	0.088666875178725	0.136491705350769	0.649613651986111	0.521640125651803	26	0.979652468837837
MAGE_TF_0019	19p12e::gag_nc_cchc_panel::accepted	19p12e	gag_nc_cchc_panel	ENSG00000100321.15	SYNGR1	39	-0.20706291765529	0.178270832448707	-1.16150754899777	0.255988114890994	26	0.954904185316479
MAGE_TF_0019	19p12e::gag_nc_cchc_panel::accepted	19p12e	gag_nc_cchc_panel	ENSG00000100324.14	TAB1	39	0.0251594629769828	0.123543431424502	0.203648730546697	0.840213551061699	26	0.995122656323935
MAGE_TF_0019	19p12e::gag_nc_cchc_panel::accepted	19p12e	gag_nc_cchc_panel	ENSG00000128268.12	MGAT3	39	-0.248391433885294	0.192233526259798	-1.29213378497568	0.207678104054489	26	0.946827558074217
MAGE_TF_0019	19p12e::gag_nc_cchc_panel::accepted	19p12e	gag_nc_cchc_panel	ENSG00000100335.15	MIEF1	39	0.0866512653028628	0.186227505405989	0.46529788987914	0.645591982847977	26	0.986951779691642
MAGE_TF_0019	19p12e::gag_nc_cchc_panel::accepted	19p12e	gag_nc_cchc_panel	ENSG00000128272.17	ATF4	39	-0.0587051312572547	0.171186644178032	-0.342930557107025	0.734407943395456	26	0.991248721206261
MAGE_TF_0019	19p12e::gag_nc_cchc_panel::accepted	19p12e	gag_nc_cchc_panel	ENSG00000187051.9	RPS19BP1	39	-0.215491390693191	0.161344415200068	-1.3355986968993	0.193255561205025	26	0.945220411658682
MAGE_TF_0019	19p12e::gag_nc_cchc_panel::accepted	19p12e	gag_nc_cchc_panel	ENSG00000226085.3	UQCRFS1P1	39	-0.204925763798552	0.167338941918325	-1.22461491299839	0.231700505499016	26	0.951935189620368
MAGE_TF_0019	19p12e::gag_nc_cchc_panel::accepted	19p12e	gag_nc_cchc_panel	ENSG00000100351.17	GRAP2	39	0.15190285009144	0.216102693213347	0.702919745389168	0.488352455571701	26	0.97770879856524
MAGE_TF_0019	19p12e::gag_nc_cchc_panel::accepted	19p12e	gag_nc_cchc_panel	ENSG00000100354.21	TNRC6B	39	-0.0107550513456196	0.152009356884418	-0.0707525613294802	0.944136103784549	26	0.998223153474476
MAGE_TF_0019	19p12e::gag_nc_cchc_panel::accepted	19p12e	gag_nc_cchc_panel	ENSG00000239900.14	ADSL	39	0.142786915123614	0.133241585090087	1.07163927108097	0.293729125424506	26	0.959897712682736
MAGE_TF_0019	19p12e::gag_nc_cchc_panel::accepted	19p12e	gag_nc_cchc_panel	ENSG00000284431.1	RP5-1042K10.14	39	0.0562972867691173	0.207054733538537	0.271895676119084	0.787849687944173	26	0.993323858220865
MAGE_TF_0019	19p12e::gag_nc_cchc_panel::accepted	19p12e	gag_nc_cchc_panel	ENSG00000100359.21	SGSM3	39	-0.103466281085728	0.129685198826619	-0.797826444512423	0.43219802137703	26	0.973440573997211
MAGE_TF_0019	19p12e::gag_nc_cchc_panel::accepted	19p12e	gag_nc_cchc_panel	ENSG00000232564.3	MRTFA-AS1	39	-0.378834091492752	0.225169048723377	-1.68244300733425	0.10445617226177	26	0.927736419453854
MAGE_TF_0019	19p12e::gag_nc_cchc_panel::accepted	19p12e	gag_nc_cchc_panel	ENSG00000230071.2	RPL4P6	39	-0.240838112449892	0.257745849082644	-0.934401517258458	0.358694469663333	26	0.966811155242376
MAGE_TF_0019	19p12e::gag_nc_cchc_panel::accepted	19p12e	gag_nc_cchc_panel	ENSG00000196588.20	MRTFA	39	-0.0299596552431057	0.146007497860201	-0.205192580396053	0.839019687624791	26	0.995041307170378
MAGE_TF_0019	19p12e::gag_nc_cchc_panel::accepted	19p12e	gag_nc_cchc_panel	ENSG00000100372.15	SLC25A17	39	-0.105064731691	0.186095266949226	-0.564574980403267	0.577201733544693	26	0.982809461689631
MAGE_TF_0019	19p12e::gag_nc_cchc_panel::accepted	19p12e	gag_nc_cchc_panel	ENSG00000100380.14	ST13	39	0.164143016370677	0.186480131504476	0.880217184782161	0.386805582774574	26	0.969071514591694
MAGE_TF_0019	19p12e::gag_nc_cchc_panel::accepted	19p12e	gag_nc_cchc_panel	ENSG00000196236.13	XPNPEP3	39	0.177817927250598	0.187918157383896	0.946251973338247	0.352732001128261	26	0.966175551400431
MAGE_TF_0019	19p12e::gag_nc_cchc_panel::accepted	19p12e	gag_nc_cchc_panel	ENSG00000172404.5	DNAJB7	39	0.0494384051705931	0.189354926001652	0.261088561119143	0.796081212277228	26	0.993601665192127
MAGE_TF_0019	19p12e::gag_nc_cchc_panel::accepted	19p12e	gag_nc_cchc_panel	ENSG00000100387.9	RBX1	39	-0.148926364323408	0.106669489760251	-1.39614771438518	0.17447763713123	26	0.942663144484321
MAGE_TF_0019	19p12e::gag_nc_cchc_panel::accepted	19p12e	gag_nc_cchc_panel	ENSG00000100393.14	EP300	39	-0.0799654786465532	0.16445625682413	-0.486241631609484	0.630869163635492	26	0.986267832587519
MAGE_TF_0019	19p12e::gag_nc_cchc_panel::accepted	19p12e	gag_nc_cchc_panel	ENSG00000231993.1	EP300-AS1	39	-0.212923622883663	0.166082405014459	-1.28203600414581	0.21114428831533	26	0.947906541775131
MAGE_TF_0019	19p12e::gag_nc_cchc_panel::accepted	19p12e	gag_nc_cchc_panel	ENSG00000100395.15	L3MBTL2	39	0.0654643901011663	0.140886076949936	0.464661885108983	0.646041423991126	26	0.986951779691642
MAGE_TF_0019	19p12e::gag_nc_cchc_panel::accepted	19p12e	gag_nc_cchc_panel	ENSG00000235513.2	L3MBTL2-AS1	39	-0.0553145529354611	0.221719411378986	-0.249479973771496	0.804950011271598	26	0.99376057513452
MAGE_TF_0019	19p12e::gag_nc_cchc_panel::accepted	19p12e	gag_nc_cchc_panel	ENSG00000100401.20	RANGAP1	39	0.27091690217333	0.168214472222477	1.61054455418688	0.119354494367333	26	0.931625160166686
MAGE_TF_0019	19p12e::gag_nc_cchc_panel::accepted	19p12e	gag_nc_cchc_panel	ENSG00000100403.12	ZC3H7B	39	0.093933045870725	0.123356241832563	0.76147785045385	0.453223751365171	26	0.974706187194975
MAGE_TF_0019	19p12e::gag_nc_cchc_panel::accepted	19p12e	gag_nc_cchc_panel	ENSG00000167074.15	TEF	39	-0.234984487876616	0.147774247404605	-1.59015858313411	0.1238864061315	26	0.933348855083396
MAGE_TF_0019	19p12e::gag_nc_cchc_panel::accepted	19p12e	gag_nc_cchc_panel	ENSG00000183864.5	TOB2	39	0.10853176142593	0.165326257766888	0.656470199543021	0.517290186271779	26	0.979527202493858
MAGE_TF_0019	19p12e::gag_nc_cchc_panel::accepted	19p12e	gag_nc_cchc_panel	ENSG00000100412.17	ACO2	39	-0.152182927857116	0.151361995338749	-1.00542363700036	0.323958957252053	26	0.963633744818391
MAGE_TF_0019	19p12e::gag_nc_cchc_panel::accepted	19p12e	gag_nc_cchc_panel	ENSG00000100410.8	PHF5A	39	-0.099503403190663	0.0748040939460357	-1.33018659730637	0.195007840630035	26	0.945288349145493
MAGE_TF_0019	19p12e::gag_nc_cchc_panel::accepted	19p12e	gag_nc_cchc_panel	ENSG00000100413.17	POLR3H	39	0.0660436160878747	0.121572470407979	0.543244830562726	0.591588784270103	26	0.983601446528794
MAGE_TF_0019	19p12e::gag_nc_cchc_panel::accepted	19p12e	gag_nc_cchc_panel	ENSG00000100417.12	PMM1	39	-0.0575050888225159	0.129583885048238	-0.443767284806359	0.660882099386598	26	0.987715391178384
MAGE_TF_0019	19p12e::gag_nc_cchc_panel::accepted	19p12e	gag_nc_cchc_panel	ENSG00000100418.8	DESI1	39	-0.150031710750625	0.141649090374571	-1.05917878013821	0.299259666867289	26	0.960775304386448
MAGE_TF_0019	19p12e::gag_nc_cchc_panel::accepted	19p12e	gag_nc_cchc_panel	ENSG00000196419.13	XRCC6	39	-0.067620972650129	0.0945735148859301	-0.71500961692806	0.480974695854491	26	0.977201129117355
MAGE_TF_0019	19p12e::gag_nc_cchc_panel::accepted	19p12e	gag_nc_cchc_panel	ENSG00000285531.1	CTA-216E10.11	39	0.0291005971376764	0.124931466437637	0.232932486646211	0.817637844235521	26	0.9942653515036
MAGE_TF_0019	19p12e::gag_nc_cchc_panel::accepted	19p12e	gag_nc_cchc_panel	ENSG00000184208.12	C22orf46	39	0.101116397716572	0.155955354432703	0.648367592663866	0.52243278628589	26	0.979652468837837
MAGE_TF_0019	19p12e::gag_nc_cchc_panel::accepted	19p12e	gag_nc_cchc_panel	ENSG00000100138.15	SNU13	39	0.0720924624655988	0.164811244212271	0.437424417309454	0.66541564409597	26	0.98789921036263
MAGE_TF_0019	19p12e::gag_nc_cchc_panel::accepted	19p12e	gag_nc_cchc_panel	ENSG00000167077.13	MEI1	39	-0.433168306259887	0.184303464963866	-2.35029930850629	0.0266236265802941	26	0.892490395870708
MAGE_TF_0019	19p12e::gag_nc_cchc_panel::accepted	19p12e	gag_nc_cchc_panel	ENSG00000100147.14	CCDC134	39	0.0698299496301354	0.168266884936676	0.41499520037121	0.681549985495532	26	0.988851243436553
MAGE_TF_0019	19p12e::gag_nc_cchc_panel::accepted	19p12e	gag_nc_cchc_panel	ENSG00000198911.12	SREBF2	39	0.0421394200562957	0.104577517650154	0.402949132884047	0.690279950229319	26	0.989162959171303
MAGE_TF_0019	19p12e::gag_nc_cchc_panel::accepted	19p12e	gag_nc_cchc_panel	ENSG00000184068.2	SREBF2-AS1	39	0.0612479261269114	0.19960044114848	0.306852659114865	0.761399668138505	26	0.992116834602467
MAGE_TF_0019	19p12e::gag_nc_cchc_panel::accepted	19p12e	gag_nc_cchc_panel	ENSG00000234965.3	SHISA8	39	-0.121154816048089	0.138973459132808	-0.87178384134707	0.391305727243716	26	0.969427862710133
MAGE_TF_0019	19p12e::gag_nc_cchc_panel::accepted	19p12e	gag_nc_cchc_panel	ENSG00000159958.7	TNFRSF13C	39	0.0708822426116573	0.170698438766094	0.415248335743634	0.68136701255848	26	0.988823039900969
MAGE_TF_0019	19p12e::gag_nc_cchc_panel::accepted	19p12e	gag_nc_cchc_panel	ENSG00000100162.15	CENPM	39	-0.0308984931567958	0.144567382980516	-0.213730735936198	0.832424264045108	26	0.994817042916072
MAGE_TF_0019	19p12e::gag_nc_cchc_panel::accepted	19p12e	gag_nc_cchc_panel	ENSG00000205704.7	LINC00634	39	-0.0915579487631839	0.215127444203544	-0.425598645036456	0.673902636993075	26	0.988455509913065
MAGE_TF_0019	19p12e::gag_nc_cchc_panel::accepted	19p12e	gag_nc_cchc_panel	ENSG00000100167.20	SEPTIN3	39	0.0086011170668443	0.190748921117764	0.0450913012584443	0.964379079001745	26	0.998805076118201
MAGE_TF_0019	19p12e::gag_nc_cchc_panel::accepted	19p12e	gag_nc_cchc_panel	ENSG00000183066.14	WBP2NL	39	0.183368704534654	0.223453460644546	0.820612506987947	0.419327513317962	26	0.972255201222663
MAGE_TF_0019	19p12e::gag_nc_cchc_panel::accepted	19p12e	gag_nc_cchc_panel	ENSG00000198951.12	NAGA	39	-0.0799496243642531	0.121501933706761	-0.658011127273146	0.516315331371608	26	0.97951678770608
MAGE_TF_0019	19p12e::gag_nc_cchc_panel::accepted	19p12e	gag_nc_cchc_panel	ENSG00000177096.9	PHETA2	39	0.10676714056328	0.20298016521043	0.525997899610507	0.603347848618682	26	0.984437656921175
MAGE_TF_0019	19p12e::gag_nc_cchc_panel::accepted	19p12e	gag_nc_cchc_panel	ENSG00000183172.9	SMDT1	39	-0.133976284314513	0.153565769267625	-0.87243586219418	0.390956604390899	26	0.969427862710133
MAGE_TF_0019	19p12e::gag_nc_cchc_panel::accepted	19p12e	gag_nc_cchc_panel	ENSG00000270083.1	RP1-257I20.14	39	0.0240378459332763	0.214697743488383	0.111961334770977	0.911713974587733	26	0.997373952565631
MAGE_TF_0019	19p12e::gag_nc_cchc_panel::accepted	19p12e	gag_nc_cchc_panel	ENSG00000184983.11	NDUFA6	39	-0.130157251677636	0.10231513871177	-1.27212114762703	0.21459059426622	26	0.94855747473799
MAGE_TF_0019	19p12e::gag_nc_cchc_panel::accepted	19p12e	gag_nc_cchc_panel	ENSG00000237037.9	NDUFA6-DT	39	-0.0192874641031195	0.233785225901057	-0.0825007826255128	0.934880370702628	26	0.997976929996903
MAGE_TF_0019	19p12e::gag_nc_cchc_panel::accepted	19p12e	gag_nc_cchc_panel	ENSG00000100197.23	CYP2D6	39	0.243241005062602	0.182818918853682	1.33050237135074	0.194905264529379	26	0.945288349145493
MAGE_TF_0019	19p12e::gag_nc_cchc_panel::accepted	19p12e	gag_nc_cchc_panel	ENSG00000227370.1	RP4-669P10.19	39	-0.0828286967422206	0.230674929581516	-0.359071082811149	0.722441573411462	26	0.990721359241687
MAGE_TF_0019	19p12e::gag_nc_cchc_panel::accepted	19p12e	gag_nc_cchc_panel	ENSG00000281538.1	RP4-669P10.20	39	-0.0824873216156263	0.225972786137975	-0.365032104198871	0.718040072129445	26	0.990524473470962
MAGE_TF_0019	19p12e::gag_nc_cchc_panel::accepted	19p12e	gag_nc_cchc_panel	ENSG00000205702.11	CYP2D7	39	0.0652243117053727	0.161121757214658	0.404813805614571	0.688925699141309	26	0.989103590962976
MAGE_TF_0019	19p12e::gag_nc_cchc_panel::accepted	19p12e	gag_nc_cchc_panel	ENSG00000226450.2	CYP2D8P	39	0.0300547204083138	0.222875201741759	0.134849997547675	0.893769001179732	26	0.996870978429933
MAGE_TF_0019	19p12e::gag_nc_cchc_panel::accepted	19p12e	gag_nc_cchc_panel	ENSG00000182057.5	OGFRP1	39	0.349996662729504	0.190853988343925	1.83384515967672	0.0781485616074813	26	0.921965810391567
MAGE_TF_0019	19p12e::gag_nc_cchc_panel::accepted	19p12e	gag_nc_cchc_panel	ENSG00000100207.21	TCF20	39	-0.051492455600647	0.133122301205106	-0.386805630119861	0.702047940298639	26	0.989764831582664
MAGE_TF_0019	19p12e::gag_nc_cchc_panel::accepted	19p12e	gag_nc_cchc_panel	ENSG00000235568.7	NFAM1	39	0.0915446858357642	0.169187618910338	0.541083835953024	0.593056044034437	26	0.983738759664469
MAGE_TF_0019	19p12e::gag_nc_cchc_panel::accepted	19p12e	gag_nc_cchc_panel	ENSG00000230107.1	CTA-126B4.7	39	0.0401140324808432	0.199636888986028	0.200934970909363	0.842313050733908	26	0.995122656323935
MAGE_TF_0019	19p12e::gag_nc_cchc_panel::accepted	19p12e	gag_nc_cchc_panel	ENSG00000172250.16	SERHL	39	-0.117080529543217	0.174486276656187	-0.671001363470637	0.508137400745489	26	0.979047727473474
MAGE_TF_0019	19p12e::gag_nc_cchc_panel::accepted	19p12e	gag_nc_cchc_panel	ENSG00000189306.11	RRP7A	39	-0.259305227891245	0.180465864114162	-1.43686579821661	0.162681729431157	26	0.940370250675164
MAGE_TF_0019	19p12e::gag_nc_cchc_panel::accepted	19p12e	gag_nc_cchc_panel	ENSG00000183569.18	SERHL2	39	-0.124985146892257	0.202388850070789	-0.617549567817307	0.542243766177317	26	0.981090511650401
MAGE_TF_0019	19p12e::gag_nc_cchc_panel::accepted	19p12e	gag_nc_cchc_panel	ENSG00000202058.1	RN7SKP80	39	-0.0953713105192758	0.229280237656655	-0.415959576342091	0.680853015275733	26	0.988781773818161
MAGE_TF_0019	19p12e::gag_nc_cchc_panel::accepted	19p12e	gag_nc_cchc_panel	ENSG00000182841.12	RRP7BP	39	-0.0179028352561896	0.0920710110835293	-0.194445950419157	0.847338065495154	26	0.995204204138736
MAGE_TF_0019	19p12e::gag_nc_cchc_panel::accepted	19p12e	gag_nc_cchc_panel	ENSG00000100227.18	POLDIP3	39	0.218407154984963	0.13885711744366	1.57289132171118	0.127835340502873	26	0.934018443195242
MAGE_TF_0019	19p12e::gag_nc_cchc_panel::accepted	19p12e	gag_nc_cchc_panel	ENSG00000270022.3	RNU12	39	-0.153980961217562	0.210071924469482	-0.732991624684864	0.470121062309938	26	0.976157235279866
MAGE_TF_0019	19p12e::gag_nc_cchc_panel::accepted	19p12e	gag_nc_cchc_panel	ENSG00000100243.21	CYB5R3	39	-0.0982540578859231	0.158073773440008	-0.621570901660121	0.539636358354027	26	0.980974211427606
MAGE_TF_0019	19p12e::gag_nc_cchc_panel::accepted	19p12e	gag_nc_cchc_panel	ENSG00000128274.17	A4GALT	39	-0.0300382695475604	0.181230307776746	-0.165746391517273	0.869638641585323	26	0.99629890019094
MAGE_TF_0019	19p12e::gag_nc_cchc_panel::accepted	19p12e	gag_nc_cchc_panel	ENSG00000242247.11	ARFGAP3	39	-0.366332016983337	0.216921639970979	-1.68877580416756	0.103222197667147	26	0.927728143161558
MAGE_TF_0019	19p12e::gag_nc_cchc_panel::accepted	19p12e	gag_nc_cchc_panel	ENSG00000100266.19	PACSIN2	39	-0.0281126092856222	0.185755615794345	-0.151341907836296	0.880874173263763	26	0.996595668467384
MAGE_TF_0019	19p12e::gag_nc_cchc_panel::accepted	19p12e	gag_nc_cchc_panel	ENSG00000100271.17	TTLL1	39	0.259710513391403	0.202413637761178	1.28306825698093	0.210787935507262	26	0.94779953542732
MAGE_TF_0019	19p12e::gag_nc_cchc_panel::accepted	19p12e	gag_nc_cchc_panel	ENSG00000100290.3	BIK	39	0.194288409802198	0.186127269907783	1.04384709397209	0.306164958877626	26	0.961479823074341
MAGE_TF_0019	19p12e::gag_nc_cchc_panel::accepted	19p12e	gag_nc_cchc_panel	ENSG00000100294.13	MCAT	39	0.0134856602740815	0.129989394416911	0.103744311869239	0.91816837576458	26	0.997525826370774
MAGE_TF_0019	19p12e::gag_nc_cchc_panel::accepted	19p12e	gag_nc_cchc_panel	ENSG00000100300.18	TSPO	39	-0.11771638945641	0.16300278216525	-0.722174111955161	0.476633097354351	26	0.976802622317321
MAGE_TF_0019	19p12e::gag_nc_cchc_panel::accepted	19p12e	gag_nc_cchc_panel	ENSG00000100304.13	TTLL12	39	0.247384584075255	0.170707867258804	1.44916920378487	0.159245416199536	26	0.939843454410201
MAGE_TF_0019	19p12e::gag_nc_cchc_panel::accepted	19p12e	gag_nc_cchc_panel	ENSG00000203527.2	SCUBE1-AS1	39	0.0462015609731781	0.197196933786346	0.234291477489378	0.816593874124322	26	0.994220879517491
MAGE_TF_0019	19p12e::gag_nc_cchc_panel::accepted	19p12e	gag_nc_cchc_panel	ENSG00000159307.19	SCUBE1	39	0.187802500931415	0.206757608637932	0.908322079020993	0.372050986515664	26	0.96771809264132
MAGE_TF_0019	19p12e::gag_nc_cchc_panel::accepted	19p12e	gag_nc_cchc_panel	ENSG00000223843.5	EFCAB6-AS1	39	0.123666870635856	0.148601006592117	0.832207489517883	0.412870715252364	26	0.971950747736891
MAGE_TF_0019	19p12e::gag_nc_cchc_panel::accepted	19p12e	gag_nc_cchc_panel	ENSG00000186976.15	EFCAB6	39	-0.358751571729653	0.23098116847662	-1.55316372367371	0.132473122099826	26	0.934864276079515
MAGE_TF_0019	19p12e::gag_nc_cchc_panel::accepted	19p12e	gag_nc_cchc_panel	ENSG00000261251.1	EFCAB6-DT	39	0.353187505829679	0.216881691752153	1.62848003893889	0.115481829466438	26	0.930628830408524
MAGE_TF_0019	19p12e::gag_nc_cchc_panel::accepted	19p12e	gag_nc_cchc_panel	ENSG00000100344.11	PNPLA3	39	-0.0571024433289697	0.229683056272522	-0.248614086975649	0.805612618992163	26	0.99376256626021
MAGE_TF_0019	19p12e::gag_nc_cchc_panel::accepted	19p12e	gag_nc_cchc_panel	ENSG00000100347.15	SAMM50	39	0.0282560948015476	0.116995305837419	0.241514773599664	0.811050798786239	26	0.993946579706239
MAGE_TF_0019	19p12e::gag_nc_cchc_panel::accepted	19p12e	gag_nc_cchc_panel	ENSG00000188677.15	PARVB	39	0.0301795264164397	0.15843489041266	0.190485355453171	0.850408346365678	26	0.995424111415893
MAGE_TF_0019	19p12e::gag_nc_cchc_panel::accepted	19p12e	gag_nc_cchc_panel	ENSG00000279175.1	CTA-414D7.1	39	-0.145891219219377	0.188347279589255	-0.77458628304871	0.445571567261943	26	0.974197871121522
MAGE_TF_0019	19p12e::gag_nc_cchc_panel::accepted	19p12e	gag_nc_cchc_panel	ENSG00000280434.1	RP4-671O14.6	39	-0.258342584838944	0.155435643402862	-1.66205497775928	0.108513353196174	26	0.928333320210505
MAGE_TF_0019	19p12e::gag_nc_cchc_panel::accepted	19p12e	gag_nc_cchc_panel	ENSG00000138964.17	PARVG	39	0.0750028692349592	0.110418160506887	0.679262078725546	0.502974549198418	26	0.978922219707622
MAGE_TF_0019	19p12e::gag_nc_cchc_panel::accepted	19p12e	gag_nc_cchc_panel	ENSG00000279933.1	RP4-671O14.5	39	0.0872554113652791	0.151467164214468	0.576068165122119	0.56952260978528	26	0.982404362898302
MAGE_TF_0019	19p12e::gag_nc_cchc_panel::accepted	19p12e	gag_nc_cchc_panel	ENSG00000188636.4	RTL6	39	0.229394693912603	0.168119205906903	1.36447643013275	0.184112066007177	26	0.943877590975909
MAGE_TF_0019	19p12e::gag_nc_cchc_panel::accepted	19p12e	gag_nc_cchc_panel	ENSG00000186654.21	PRR5	39	-0.205045934950874	0.226433969713208	-0.905544054236106	0.373492754974084	26	0.967871901129901
MAGE_TF_0019	19p12e::gag_nc_cchc_panel::accepted	19p12e	gag_nc_cchc_panel	ENSG00000248405.10	PRR5-ARHGAP8	39	-0.082723080295025	0.193756658668492	-0.426943160888008	0.672935475790186	26	0.988411102342888
MAGE_TF_0019	19p12e::gag_nc_cchc_panel::accepted	19p12e	gag_nc_cchc_panel	ENSG00000241484.10	ARHGAP8	39	-0.301484707286088	0.213616719652105	-1.41133478585892	0.170001197670846	26	0.94177936418929
MAGE_TF_0019	19p12e::gag_nc_cchc_panel::accepted	19p12e	gag_nc_cchc_panel	ENSG00000056487.16	PHF21B	39	0.121753383213101	0.196901864120774	0.618345508087324	0.541727155969604	26	0.981090511650401
MAGE_TF_0019	19p12e::gag_nc_cchc_panel::accepted	19p12e	gag_nc_cchc_panel	ENSG00000226328.7	NUP50-DT	39	0.0825571494570444	0.220472091728704	0.374456235298175	0.711101698039679	26	0.990166672394406
MAGE_TF_0019	19p12e::gag_nc_cchc_panel::accepted	19p12e	gag_nc_cchc_panel	ENSG00000093000.19	NUP50	39	0.250665668537636	0.198007364501146	1.26594113895286	0.216760320792447	26	0.948962123043722
MAGE_TF_0019	19p12e::gag_nc_cchc_panel::accepted	19p12e	gag_nc_cchc_panel	ENSG00000100364.19	KIAA0930	39	-0.111768939103059	0.14128561552256	-0.791085056250559	0.436051813986555	26	0.973575289427316
MAGE_TF_0019	19p12e::gag_nc_cchc_panel::accepted	19p12e	gag_nc_cchc_panel	ENSG00000100376.12	FAM118A	39	-0.0102002871201211	0.196269929369042	-0.0519707076520197	0.958949274727797	26	0.998704852410426
MAGE_TF_0019	19p12e::gag_nc_cchc_panel::accepted	19p12e	gag_nc_cchc_panel	ENSG00000077935.17	SMC1B	39	0.0975647686331872	0.208393113559187	0.468176548480223	0.643559455757289	26	0.986928040846247
MAGE_TF_0019	19p12e::gag_nc_cchc_panel::accepted	19p12e	gag_nc_cchc_panel	ENSG00000128408.9	RIBC2	39	-0.144573858235721	0.172813606293517	-0.836588399122743	0.410447468329625	26	0.971735333823718
MAGE_TF_0019	19p12e::gag_nc_cchc_panel::accepted	19p12e	gag_nc_cchc_panel	ENSG00000077942.19	FBLN1	39	0.186523947779235	0.11600468081489	1.60790018531126	0.119934482665312	26	0.93186277596592
MAGE_TF_0019	19p12e::gag_nc_cchc_panel::accepted	19p12e	gag_nc_cchc_panel	ENSG00000280383.1	CTA-941F9.10	39	-0.0085288183256066	0.124148090981936	-0.0686987472634407	0.945755041076255	26	0.998347165117962
MAGE_TF_0019	19p12e::gag_nc_cchc_panel::accepted	19p12e	gag_nc_cchc_panel	ENSG00000130638.17	ATXN10	39	0.105865513185115	0.190959427019326	0.554387467733661	0.584051378385663	26	0.983208327159012
MAGE_TF_0019	19p12e::gag_nc_cchc_panel::accepted	19p12e	gag_nc_cchc_panel	ENSG00000188064.10	WNT7B	39	0.160992706442763	0.193485734185049	0.832064994976787	0.412949684778957	26	0.971950747736891
MAGE_TF_0019	19p12e::gag_nc_cchc_panel::accepted	19p12e	gag_nc_cchc_panel	ENSG00000273145.1	CITF22-92A6.1	39	0.338523266467278	0.233427094614277	1.4502312468339	0.158951534891681	26	0.939745575197864
MAGE_TF_0019	19p12e::gag_nc_cchc_panel::accepted	19p12e	gag_nc_cchc_panel	ENSG00000231711.2	LINC00899	39	0.10432159641373	0.25299723535487	0.4123428316021	0.683468378352039	26	0.988951573799445
MAGE_TF_0019	19p12e::gag_nc_cchc_panel::accepted	19p12e	gag_nc_cchc_panel	ENSG00000241990.5	PRR34-AS1	39	0.0343441530449184	0.191680762710609	0.179173708197153	0.859190282855657	26	0.995833311533499
MAGE_TF_0019	19p12e::gag_nc_cchc_panel::accepted	19p12e	gag_nc_cchc_panel	ENSG00000197182.14	MIRLET7BHG	39	-0.005678481406662	0.194374004660991	-0.02921420185053	0.976916850804429	26	0.999238480727335
MAGE_TF_0019	19p12e::gag_nc_cchc_panel::accepted	19p12e	gag_nc_cchc_panel	ENSG00000182257.8	PRR34	39	0.347724448313998	0.192913632060915	1.80248769669217	0.0830737670481879	26	0.923032969196039
MAGE_TF_0019	19p12e::gag_nc_cchc_panel::accepted	19p12e	gag_nc_cchc_panel	ENSG00000186951.16	PPARA	39	-0.0723089790206193	0.140720279668077	-0.513849028662944	0.611697279614736	26	0.985019255287305
MAGE_TF_0019	19p12e::gag_nc_cchc_panel::accepted	19p12e	gag_nc_cchc_panel	ENSG00000280384.1	RP4-695O20.1	39	0.0167992925377728	0.239191106772588	0.0702337673187188	0.944545025022738	26	0.998228414212581
MAGE_TF_0019	19p12e::gag_nc_cchc_panel::accepted	19p12e	gag_nc_cchc_panel	ENSG00000205643.11	CDPF1	39	-0.063514908900321	0.169927315618985	-0.373776921438197	0.711600994771726	26	0.990223177803644
MAGE_TF_0019	19p12e::gag_nc_cchc_panel::accepted	19p12e	gag_nc_cchc_panel	ENSG00000075234.17	TTC38	39	0.26750710348921	0.179497721021479	1.49030919148661	0.148175688098217	26	0.937897708924321
MAGE_TF_0019	19p12e::gag_nc_cchc_panel::accepted	19p12e	gag_nc_cchc_panel	ENSG00000277232.2	GTSE1-DT	39	0.0109435460622536	0.135315036534608	0.0808745749365018	0.936161038847852	26	0.998017390419398
MAGE_TF_0019	19p12e::gag_nc_cchc_panel::accepted	19p12e	gag_nc_cchc_panel	ENSG00000075218.19	GTSE1	39	0.0217570739325982	0.155864611155464	0.139589569250566	0.890059979088682	26	0.996774991777975
MAGE_TF_0019	19p12e::gag_nc_cchc_panel::accepted	19p12e	gag_nc_cchc_panel	ENSG00000100416.15	TRMU	39	0.0048886998983353	0.154970571767736	0.0315459886517183	0.975075036686231	26	0.999151888673329
MAGE_TF_0019	19p12e::gag_nc_cchc_panel::accepted	19p12e	gag_nc_cchc_panel	ENSG00000075275.18	CELSR1	39	-0.343834096960955	0.169424714576471	-2.02942113740887	0.0527677008137188	26	0.908885406280314
MAGE_TF_0019	19p12e::gag_nc_cchc_panel::accepted	19p12e	gag_nc_cchc_panel	ENSG00000075240.17	GRAMD4	39	-0.404881471317923	0.223512816177092	-1.81144633333746	0.0816401962061061	26	0.922225981382907
MAGE_TF_0019	19p12e::gag_nc_cchc_panel::accepted	19p12e	gag_nc_cchc_panel	ENSG00000100422.14	CERK	39	0.265181171210439	0.164645652051144	1.61061751650791	0.119338524600077	26	0.931625160166686
MAGE_TF_0019	19p12e::gag_nc_cchc_panel::accepted	19p12e	gag_nc_cchc_panel	ENSG00000260708.1	CTA-29F11.1	39	0.05640702172792	0.159994838192016	0.352555259690463	0.727263873213829	26	0.990897949189227
MAGE_TF_0019	19p12e::gag_nc_cchc_panel::accepted	19p12e	gag_nc_cchc_panel	ENSG00000054611.14	TBC1D22A	39	0.182588984447377	0.140397415244116	1.300515284629	0.204834369640846	26	0.946522849751505
MAGE_TF_0019	19p12e::gag_nc_cchc_panel::accepted	19p12e	gag_nc_cchc_panel	ENSG00000280080.2	TBC1D22A-AS1	39	-0.244271993329239	0.220562253141668	-1.10749681711105	0.278220241975324	26	0.957715609362569
MAGE_TF_0019	19p12e::gag_nc_cchc_panel::accepted	19p12e	gag_nc_cchc_panel	ENSG00000278881.2	RP3-477J10.1	39	-0.195734143048175	0.191171692824615	-1.02386572068358	0.315331118555196	26	0.962556436226291
MAGE_TF_0019	19p12e::gag_nc_cchc_panel::accepted	19p12e	gag_nc_cchc_panel	ENSG00000224271.7	RP11-191L9.4	39	-0.0545008795207078	0.169078008269752	-0.322341622535295	0.749771589527912	26	0.991691667253046
MAGE_TF_0019	19p12e::gag_nc_cchc_panel::accepted	19p12e	gag_nc_cchc_panel	ENSG00000285707.1	CTA-343C1.1	39	-0.162354107848401	0.186384430303411	-0.871071191859259	0.391687542629784	26	0.969510684075499
MAGE_TF_0019	19p12e::gag_nc_cchc_panel::accepted	19p12e	gag_nc_cchc_panel	ENSG00000286381.1	RP5-925J7.1	39	-0.0585824504535128	0.187966936492737	-0.311663591196403	0.757781683434463	26	0.9919256263964
MAGE_TF_0019	19p12e::gag_nc_cchc_panel::accepted	19p12e	gag_nc_cchc_panel	ENSG00000280224.1	CTA-722E9.1	39	-0.0401877318781432	0.189600120231165	-0.211960476761013	0.833790718082376	26	0.994863131524426
MAGE_TF_0019	19p12e::gag_nc_cchc_panel::accepted	19p12e	gag_nc_cchc_panel	ENSG00000212939.2	RP1-29C18.10	39	-0.179416357916632	0.19343069842503	-0.927548519327559	0.362172948482716	26	0.967087859092794
MAGE_TF_0019	19p12e::gag_nc_cchc_panel::accepted	19p12e	gag_nc_cchc_panel	ENSG00000213279.2	RP1-29C18.9	39	-0.104175835666631	0.217254311793316	-0.479511015485569	0.635584082585179	26	0.986529164558586
MAGE_TF_0019	19p12e::gag_nc_cchc_panel::accepted	19p12e	gag_nc_cchc_panel	ENSG00000235111.1	RP1-29C18.8	39	-0.201121792073457	0.17617382398069	-1.1416099595789	0.264021768000471	26	0.95559273029506
MAGE_TF_0019	19p12e::gag_nc_cchc_panel::accepted	19p12e	gag_nc_cchc_panel	ENSG00000188511.12	C22orf34	39	0.259709149874095	0.208779934661321	1.24393730793809	0.224621304435804	26	0.950145383143245
MAGE_TF_0019	19p12e::gag_nc_cchc_panel::accepted	19p12e	gag_nc_cchc_panel	ENSG00000226954.1	RP5-983L19.2	39	-0.206203781468751	0.161008041889631	-1.280704858271	0.211604504997141	26	0.948041168296127
MAGE_TF_0019	19p12e::gag_nc_cchc_panel::accepted	19p12e	gag_nc_cchc_panel	ENSG00000279345.1	RP3-522J7.7	39	-0.168982981324277	0.182807095923672	-0.924378676169296	0.363789455914173	26	0.967166823500393
MAGE_TF_0019	19p12e::gag_nc_cchc_panel::accepted	19p12e	gag_nc_cchc_panel	ENSG00000236867.1	RP3-522J7.5	39	-0.127847494564617	0.199688832582424	-0.640233571959243	0.527623168370177	26	0.980004669571612
MAGE_TF_0019	19p12e::gag_nc_cchc_panel::accepted	19p12e	gag_nc_cchc_panel	ENSG00000100425.18	BRD1	39	-0.0816074839887826	0.130278267770303	-0.626409034948689	0.536508172078348	26	0.980693790421238
MAGE_TF_0019	19p12e::gag_nc_cchc_panel::accepted	19p12e	gag_nc_cchc_panel	ENSG00000100426.7	ZBED4	39	0.0498425447718349	0.150785932975684	0.33055168866364	0.743632146335581	26	0.991564071742087
MAGE_TF_0019	19p12e::gag_nc_cchc_panel::accepted	19p12e	gag_nc_cchc_panel	ENSG00000273192.1	CITF22-1A6.3	39	0.105917723428391	0.184907722295425	0.572813953433309	0.571691653705534	26	0.982486609646508
MAGE_TF_0019	19p12e::gag_nc_cchc_panel::accepted	19p12e	gag_nc_cchc_panel	ENSG00000184164.15	CRELD2	39	-0.12541625199616	0.213812483053319	-0.586571233845523	0.562550445758307	26	0.982144810536853
MAGE_TF_0019	19p12e::gag_nc_cchc_panel::accepted	19p12e	gag_nc_cchc_panel	ENSG00000182858.14	ALG12	39	-0.100956260882374	0.130251029035427	-0.77508992926969	0.445279120775385	26	0.974190974243269
MAGE_TF_0019	19p12e::gag_nc_cchc_panel::accepted	19p12e	gag_nc_cchc_panel	ENSG00000278869.1	CITF22-49E9.3	39	0.0292265906233419	0.22756340413216	0.128432736075473	0.898794829909026	26	0.997063429014313
MAGE_TF_0019	19p12e::gag_nc_cchc_panel::accepted	19p12e	gag_nc_cchc_panel	ENSG00000198355.5	PIM3	39	-0.131335819928691	0.165176107441293	-0.79512601406575	0.433739241184572	26	0.973569857467215
MAGE_TF_0019	19p12e::gag_nc_cchc_panel::accepted	19p12e	gag_nc_cchc_panel	ENSG00000100427.16	MLC1	39	0.0022651076131446	0.253161114856786	0.008947296722192	0.992929485721391	26	0.99963776234201
MAGE_TF_0019	19p12e::gag_nc_cchc_panel::accepted	19p12e	gag_nc_cchc_panel	ENSG00000280395.1	RP5-898I4.1	39	-0.126185311521757	0.176415219984583	-0.715274518450193	0.480813763761775	26	0.977178708259445
MAGE_TF_0019	19p12e::gag_nc_cchc_panel::accepted	19p12e	gag_nc_cchc_panel	ENSG00000073150.14	PANX2	39	-0.217545484142183	0.142633248524144	-1.52520878822555	0.139280332010054	26	0.936023376900906
MAGE_TF_0019	19p12e::gag_nc_cchc_panel::accepted	19p12e	gag_nc_cchc_panel	ENSG00000170638.10	TRABD	39	-0.171584899668718	0.110451441189093	-1.55348719601553	0.132395978669484	26	0.934864276079515
MAGE_TF_0019	19p12e::gag_nc_cchc_panel::accepted	19p12e	gag_nc_cchc_panel	ENSG00000273188.1	RP3-402G11.25	39	-0.305688355399313	0.179792423884747	-1.70022934667853	0.101021573415122	26	0.926945738838132
MAGE_TF_0019	19p12e::gag_nc_cchc_panel::accepted	19p12e	gag_nc_cchc_panel	ENSG00000273253.2	RP3-402G11.26	39	-0.256161463082388	0.138339060486929	-1.85169295049963	0.075459186407778	26	0.920375953166984
MAGE_TF_0019	19p12e::gag_nc_cchc_panel::accepted	19p12e	gag_nc_cchc_panel	ENSG00000073169.14	SELENOO	39	-0.066970022042468	0.0987701040807297	-0.678039399328061	0.503736855527912	26	0.979009361218153
MAGE_TF_0019	19p12e::gag_nc_cchc_panel::accepted	19p12e	gag_nc_cchc_panel	ENSG00000272836.1	RP3-402G11.27	39	-0.200362126489866	0.141170751946436	-1.41928922051707	0.167693219526306	26	0.941046577850662
MAGE_TF_0019	19p12e::gag_nc_cchc_panel::accepted	19p12e	gag_nc_cchc_panel	ENSG00000273137.1	RP3-402G11.28	39	-0.137394919891439	0.152288314320172	-0.902202644403686	0.375231758026023	26	0.967997971848693
MAGE_TF_0019	19p12e::gag_nc_cchc_panel::accepted	19p12e	gag_nc_cchc_panel	ENSG00000128159.12	TUBGCP6	39	0.0210834303885384	0.113265140057586	0.186142270938959	0.853777896336877	26	0.995598427292713
MAGE_TF_0019	19p12e::gag_nc_cchc_panel::accepted	19p12e	gag_nc_cchc_panel	ENSG00000100429.18	HDAC10	39	0.16079649193566	0.100877406376338	1.5939792438337	0.123026387319293	26	0.932896433985745
MAGE_TF_0019	19p12e::gag_nc_cchc_panel::accepted	19p12e	gag_nc_cchc_panel	ENSG00000188130.14	MAPK12	39	0.163654490882035	0.186409885174388	0.877928178159299	0.388023711077213	26	0.969183813592328
MAGE_TF_0019	19p12e::gag_nc_cchc_panel::accepted	19p12e	gag_nc_cchc_panel	ENSG00000185386.15	MAPK11	39	0.0574555856569789	0.220501783724513	0.260567441616535	0.796478752939016	26	0.993613454627788
MAGE_TF_0019	19p12e::gag_nc_cchc_panel::accepted	19p12e	gag_nc_cchc_panel	ENSG00000196576.16	PLXNB2	39	-0.320158067638544	0.138630865685512	-2.30942846714117	0.0291216552825491	26	0.892995227931665
MAGE_TF_0019	19p12e::gag_nc_cchc_panel::accepted	19p12e	gag_nc_cchc_panel	ENSG00000227484.1	XX-C283C717.1	39	-0.0211958566199179	0.156236169207877	-0.135665491079189	0.893130646991971	26	0.996862272292378
MAGE_TF_0019	19p12e::gag_nc_cchc_panel::accepted	19p12e	gag_nc_cchc_panel	ENSG00000279182.1	XX-C00717C00720L.1	39	-0.137745394784714	0.216403651995543	-0.63652065718166	0.530001630265735	26	0.980195913999143
MAGE_TF_0019	19p12e::gag_nc_cchc_panel::accepted	19p12e	gag_nc_cchc_panel	ENSG00000205593.12	DENND6B	39	0.0532062364620351	0.150006823173862	0.354692108907389	0.725681139006527	26	0.990827490190283
MAGE_TF_0019	19p12e::gag_nc_cchc_panel::accepted	19p12e	gag_nc_cchc_panel	ENSG00000100239.16	PPP6R2	39	-0.145908875837805	0.0752047984790881	-1.94015380386104	0.063279712036887	26	0.914744487065336
MAGE_TF_0019	19p12e::gag_nc_cchc_panel::accepted	19p12e	gag_nc_cchc_panel	ENSG00000100241.21	SBF1	39	-0.221326394339845	0.12306509819833	-1.7984497439165	0.0837269492889714	26	0.923069432037024
MAGE_TF_0019	19p12e::gag_nc_cchc_panel::accepted	19p12e	gag_nc_cchc_panel	ENSG00000128165.9	ADM2	39	-0.390921757586499	0.218715984010322	-1.78734882754636	0.0855453600046605	26	0.924011064247829
MAGE_TF_0019	19p12e::gag_nc_cchc_panel::accepted	19p12e	gag_nc_cchc_panel	ENSG00000100253.13	MIOX	39	-0.13464992363646	0.202997052276697	-0.663309748226904	0.51297091222821	26	0.979336254996681
MAGE_TF_0019	19p12e::gag_nc_cchc_panel::accepted	19p12e	gag_nc_cchc_panel	ENSG00000100258.18	LMF2	39	-0.0786006062450867	0.093319066705342	-0.842278100500841	0.407313662440464	26	0.971288250098647
MAGE_TF_0019	19p12e::gag_nc_cchc_panel::accepted	19p12e	gag_nc_cchc_panel	ENSG00000025770.19	NCAPH2	39	0.0275929072586729	0.150046115284496	0.18389617889377	0.855521622995798	26	0.99564139931151
MAGE_TF_0019	19p12e::gag_nc_cchc_panel::accepted	19p12e	gag_nc_cchc_panel	ENSG00000284194.3	SCO2	39	-0.182659501304778	0.122118927561933	-1.49575094501334	0.146759154378766	26	0.93778588652465
MAGE_TF_0019	19p12e::gag_nc_cchc_panel::accepted	19p12e	gag_nc_cchc_panel	ENSG00000025708.14	TYMP	39	-0.116825672821901	0.179876918440642	-0.649475618298699	0.5217279012989	26	0.979652468837837
MAGE_TF_0019	19p12e::gag_nc_cchc_panel::accepted	19p12e	gag_nc_cchc_panel	ENSG00000177989.14	ODF3B	39	0.130313878853311	0.189807922829502	0.686556582626787	0.498440067981562	26	0.978394249993837
MAGE_TF_0019	19p12e::gag_nc_cchc_panel::accepted	19p12e	gag_nc_cchc_panel	ENSG00000273272.2	CTA-384D8.34	39	-0.379981420723615	0.214929069590917	-1.76793870390287	0.0888060701927188	26	0.924350022884068
MAGE_TF_0019	19p12e::gag_nc_cchc_panel::accepted	19p12e	gag_nc_cchc_panel	ENSG00000272666.1	KLHDC7B-DT	39	0.036738314067358	0.207543233934039	0.177015233746594	0.860868175111935	26	0.995936440576246
MAGE_TF_0019	19p12e::gag_nc_cchc_panel::accepted	19p12e	gag_nc_cchc_panel	ENSG00000130487.9	KLHDC7B	39	0.45987085456808	0.180153878484595	2.55265586528799	0.016907714697768	26	0.889022974376494
MAGE_TF_0019	19p12e::gag_nc_cchc_panel::accepted	19p12e	gag_nc_cchc_panel	ENSG00000217442.4	SYCE3	39	0.400608203356821	0.179297805142075	2.23431738631369	0.0342753119020166	26	0.898578571507983
MAGE_TF_0019	19p12e::gag_nc_cchc_panel::accepted	19p12e	gag_nc_cchc_panel	ENSG00000205560.13	CPT1B	39	0.229663867719186	0.147727106755813	1.55464946659255	0.132119097926138	26	0.934864276079515
MAGE_TF_0019	19p12e::gag_nc_cchc_panel::accepted	19p12e	gag_nc_cchc_panel	ENSG00000254413.8	CHKB-CPT1B	39	0.0095960638764926	0.133073394317312	0.0721110626637425	0.943065386733876	26	0.998183321006701
MAGE_TF_0019	19p12e::gag_nc_cchc_panel::accepted	19p12e	gag_nc_cchc_panel	ENSG00000205559.5	CHKB-DT	39	-0.0087508327683712	0.166217222929695	-0.0526469677096734	0.958415618074821	26	0.998702237850045
MAGE_TF_0019	19p12e::gag_nc_cchc_panel::accepted	19p12e	gag_nc_cchc_panel	ENSG00000008735.14	MAPK8IP2	39	0.325030165958069	0.175597004107601	1.85100063415034	0.075561998100924	26	0.920531700025242
MAGE_TF_0019	19p12e::gag_nc_cchc_panel::accepted	19p12e	gag_nc_cchc_panel	ENSG00000100288.20	CHKB	39	0.0092164553809611	0.143894919918965	0.0640499010399491	0.949420400720269	26	0.998507158623542
MAGE_TF_0019	19p12e::gag_nc_cchc_panel::accepted	19p12e	gag_nc_cchc_panel	ENSG00000100299.18	ARSA	39	-0.134689876490934	0.0976366596776718	-1.37950106994223	0.179490746213528	26	0.943592388397997
MAGE_TF_0019	19p12e::gag_nc_cchc_panel::accepted	19p12e	gag_nc_cchc_panel	ENSG00000184319.16	RPL23AP82	39	0.0145993446883699	0.157418601568709	0.0927421825812478	0.926819322182564	26	0.997728792184271
MAGE_TF_0019	19p12e::gag_nc_cchc_panel::accepted	19p12e	gag_nc_cchc_panel	ENSG00000079974.18	RABL2B	39	0.246105437760714	0.178600090630865	1.37796927701101	0.179957682221643	26	0.943592388397997
MAGE_TF_0019	19p12e::gag_nc_cchc_panel::accepted	19p12e	gag_nc_cchc_panel	ENSG00000182378.15	PLCXD1	39	0.27273763538232	0.1836260367312	1.48528847127254	0.149492408287012	26	0.938157199117623
MAGE_TF_0019	19p12e::gag_nc_cchc_panel::accepted	19p12e	gag_nc_cchc_panel	ENSG00000178605.13	GTPBP6	39	-0.126550893711077	0.112524901814576	-1.12464789278034	0.271014252668348	26	0.956658587092505
MAGE_TF_0019	19p12e::gag_nc_cchc_panel::accepted	19p12e	gag_nc_cchc_panel	ENSG00000226179.6	LINC00685	39	-0.153940457859571	0.211910209886189	-0.726441911138913	0.474057695864582	26	0.976556563125735
MAGE_TF_0019	19p12e::gag_nc_cchc_panel::accepted	19p12e	gag_nc_cchc_panel	ENSG00000167393.18	PPP2R3B	39	0.379152221121936	0.123877003095812	3.06071515815315	0.0050762949461491	26	0.878374679303193
MAGE_TF_0019	19p12e::gag_nc_cchc_panel::accepted	19p12e	gag_nc_cchc_panel	ENSG00000205755.12	CRLF2	39	0.153890402589999	0.202620037586107	0.759502388921431	0.454383721384658	26	0.974860193639627
MAGE_TF_0019	19p12e::gag_nc_cchc_panel::accepted	19p12e	gag_nc_cchc_panel	ENSG00000198223.17	CSF2RA	39	0.0427084416896142	0.226626303153677	0.188453154357168	0.851984658689062	26	0.995490341086735
MAGE_TF_0019	19p12e::gag_nc_cchc_panel::accepted	19p12e	gag_nc_cchc_panel	ENSG00000185291.12	IL3RA	39	0.217014836396712	0.171388919776762	1.26621275564009	0.216664609668418	26	0.948962123043722
MAGE_TF_0019	19p12e::gag_nc_cchc_panel::accepted	19p12e	gag_nc_cchc_panel	ENSG00000169100.14	SLC25A6	39	0.0378772744948449	0.103293351130676	0.366696153045963	0.716813129903494	26	0.990457725110934
MAGE_TF_0019	19p12e::gag_nc_cchc_panel::accepted	19p12e	gag_nc_cchc_panel	ENSG00000236871.7	LINC00106	39	-0.0028080984532833	0.130811442873878	-0.0214667646162331	0.98303721576271	26	0.999383032237459
MAGE_TF_0019	19p12e::gag_nc_cchc_panel::accepted	19p12e	gag_nc_cchc_panel	ENSG00000236017.8	ASMTL-AS1	39	0.0109278421405303	0.150639756558931	0.0725428823715286	0.942725066221459	26	0.998181196023681
MAGE_TF_0019	19p12e::gag_nc_cchc_panel::accepted	19p12e	gag_nc_cchc_panel	ENSG00000169093.16	ASMTL	39	-0.0577678772996647	0.171471154611924	-0.336895598740242	0.738899968981296	26	0.991405203575668
MAGE_TF_0019	19p12e::gag_nc_cchc_panel::accepted	19p12e	gag_nc_cchc_panel	ENSG00000182162.11	P2RY8	39	-0.192829068886245	0.172042851960792	-1.12081999739338	0.272610691263793	26	0.956745976492232
MAGE_TF_0019	19p12e::gag_nc_cchc_panel::accepted	19p12e	gag_nc_cchc_panel	ENSG00000197976.12	AKAP17A	39	-0.146705865402288	0.152975233584565	-0.959017103387449	0.346383991031418	26	0.96564351444321
MAGE_TF_0019	19p12e::gag_nc_cchc_panel::accepted	19p12e	gag_nc_cchc_panel	ENSG00000196433.13	ASMT	39	-0.0087015135932628	0.22090231898242	-0.0393907752229407	0.968879748887094	26	0.998993001331202
MAGE_TF_0019	19p12e::gag_nc_cchc_panel::accepted	19p12e	gag_nc_cchc_panel	ENSG00000223511.7	RP13-297E16.4	39	-0.360336289688165	0.237022657753624	-1.52026094510644	0.140514367677205	26	0.936226319602449
MAGE_TF_0019	19p12e::gag_nc_cchc_panel::accepted	19p12e	gag_nc_cchc_panel	ENSG00000214717.12	ZBED1	39	0.0647643959010381	0.123634652699288	0.523836921826133	0.604829031639173	26	0.984572020163517
MAGE_TF_0019	19p12e::gag_nc_cchc_panel::accepted	19p12e	gag_nc_cchc_panel	ENSG00000169084.15	DHRSX	39	-0.360693858321558	0.122356423022667	-2.9478947603326	0.0066765690566557	26	0.878374679303193
MAGE_TF_0019	19p12e::gag_nc_cchc_panel::accepted	19p12e	gag_nc_cchc_panel	ENSG00000223773.7	CD99P1	39	0.0912641387285811	0.19556311252139	0.466673584562625	0.644620298791905	26	0.986951779691642
MAGE_TF_0019	19p12e::gag_nc_cchc_panel::accepted	19p12e	gag_nc_cchc_panel	ENSG00000230542.6	LINC00102	39	0.270557292299737	0.184390558871472	1.46730556030435	0.15428624045056	26	0.939025378727183
MAGE_TF_0019	19p12e::gag_nc_cchc_panel::accepted	19p12e	gag_nc_cchc_panel	ENSG00000002586.20	CD99	39	-0.172843215390843	0.194958332456127	-0.886564904476393	0.383440489255115	26	0.968682448833906
MAGE_TF_0019	19p12e::gag_nc_cchc_panel::accepted	19p12e	gag_nc_cchc_panel	ENSG00000006756.16	ARSD	39	0.0965840289485496	0.157119815188317	0.614715774918576	0.544085166826763	26	0.981231444029628
MAGE_TF_0019	19p12e::gag_nc_cchc_panel::accepted	19p12e	gag_nc_cchc_panel	ENSG00000183943.6	PRKX	39	0.126891292298814	0.174724361095545	0.726236979796	0.474181176300197	26	0.976565748230893
MAGE_TF_0019	19p12e::gag_nc_cchc_panel::accepted	19p12e	gag_nc_cchc_panel	ENSG00000286431.1	RP11-23N11.1	39	0.058916314461891	0.122548146912401	0.480760549598559	0.634707570309426	26	0.986451640374398
MAGE_TF_0019	19p12e::gag_nc_cchc_panel::accepted	19p12e	gag_nc_cchc_panel	ENSG00000285756.2	RP11-706O15.1	39	0.076596853060744	0.151609160710917	0.505225757477782	0.617656379544795	26	0.985441478252902
MAGE_TF_0019	19p12e::gag_nc_cchc_panel::accepted	19p12e	gag_nc_cchc_panel	ENSG00000101846.8	STS	39	-0.178810892050721	0.183857478578137	-0.972551638549358	0.339737971914202	26	0.964985321592768
MAGE_TF_0019	19p12e::gag_nc_cchc_panel::accepted	19p12e	gag_nc_cchc_panel	ENSG00000130021.15	PUDP	39	0.0048917637833944	0.120207027931431	0.040694490726323	0.967850343534612	26	0.998981217205787
MAGE_TF_0019	19p12e::gag_nc_cchc_panel::accepted	19p12e	gag_nc_cchc_panel	ENSG00000006757.12	PNPLA4	39	0.0175071326584439	0.0942080590615661	0.185834766503392	0.854016579258782	26	0.995598431640096
MAGE_TF_0019	19p12e::gag_nc_cchc_panel::accepted	19p12e	gag_nc_cchc_panel	ENSG00000285679.2	RP11-692P14.1	39	-0.344885762796672	0.165930640649982	-2.07849352865564	0.0476728627809584	26	0.905191588327595
MAGE_TF_0019	19p12e::gag_nc_cchc_panel::accepted	19p12e	gag_nc_cchc_panel	ENSG00000011201.12	ANOS1	39	0.0924531972157014	0.142802728827476	0.647418981239472	0.523036669187378	26	0.979658194538956
MAGE_TF_0019	19p12e::gag_nc_cchc_panel::accepted	19p12e	gag_nc_cchc_panel	ENSG00000101849.18	TBL1X	39	-0.2939939052565	0.201560609441081	-1.45858809452766	0.156654217546611	26	0.939418375121053
MAGE_TF_0019	19p12e::gag_nc_cchc_panel::accepted	19p12e	gag_nc_cchc_panel	ENSG00000047644.19	WWC3	39	-0.0761490813432797	0.215665889655601	-0.353088202612304	0.726869014231776	26	0.99087573036491
MAGE_TF_0019	19p12e::gag_nc_cchc_panel::accepted	19p12e	gag_nc_cchc_panel	ENSG00000073464.13	CLCN4	39	-0.0260518464293663	0.173183167748676	-0.150429437040745	0.881586784332914	26	0.996597027900601
MAGE_TF_0019	19p12e::gag_nc_cchc_panel::accepted	19p12e	gag_nc_cchc_panel	ENSG00000101871.16	MID1	39	0.243925005413469	0.205785765831255	1.18533468254305	0.246606220975473	26	0.954197168899169
MAGE_TF_0019	19p12e::gag_nc_cchc_panel::accepted	19p12e	gag_nc_cchc_panel	ENSG00000234129.8	RP11-120D5.1	39	0.33331077410788	0.189803021890368	1.7560878156113	0.0908485645737209	26	0.924413293095047
MAGE_TF_0019	19p12e::gag_nc_cchc_panel::accepted	19p12e	gag_nc_cchc_panel	ENSG00000004961.15	HCCS	39	-0.195405182730465	0.109088536248307	-1.79125313667868	0.0849019900333451	26	0.9237547828106
MAGE_TF_0019	19p12e::gag_nc_cchc_panel::accepted	19p12e	gag_nc_cchc_panel	ENSG00000047648.23	ARHGAP6	39	0.165782138554058	0.200591826080072	0.826465074842488	0.416060619269789	26	0.972120419934994
MAGE_TF_0019	19p12e::gag_nc_cchc_panel::accepted	19p12e	gag_nc_cchc_panel	ENSG00000282840.1	GS1-590J6.3	39	-0.152081524285832	0.221642995275525	-0.686155337761878	0.498688894377575	26	0.978445862722086
MAGE_TF_0019	19p12e::gag_nc_cchc_panel::accepted	19p12e	gag_nc_cchc_panel	ENSG00000005302.19	MSL3	39	-0.182278502219381	0.185347758964239	-0.983440551091584	0.33445427621218	26	0.964711376286867
MAGE_TF_0019	19p12e::gag_nc_cchc_panel::accepted	19p12e	gag_nc_cchc_panel	ENSG00000101911.13	PRPS2	39	0.128192762321432	0.136626770839907	0.938269722202847	0.356740875818711	26	0.966563119665505
MAGE_TF_0019	19p12e::gag_nc_cchc_panel::accepted	19p12e	gag_nc_cchc_panel	ENSG00000196664.5	TLR7	39	-0.0284286030209063	0.152775964687301	-0.186080337172757	0.853825967780455	26	0.995598427292713
MAGE_TF_0019	19p12e::gag_nc_cchc_panel::accepted	19p12e	gag_nc_cchc_panel	ENSG00000205542.11	TMSB4X	39	-0.0973442455196093	0.165289067424847	-0.588933358002456	0.560988443934429	26	0.982003975598236
MAGE_TF_0019	19p12e::gag_nc_cchc_panel::accepted	19p12e	gag_nc_cchc_panel	ENSG00000187268.12	FAM9C	39	-0.0219185849337516	0.196728619837644	-0.11141533423983	0.912142667176688	26	0.997404284174239
MAGE_TF_0019	19p12e::gag_nc_cchc_panel::accepted	19p12e	gag_nc_cchc_panel	ENSG00000235385.2	LINC02154	39	-0.0228323506831583	0.114244554729219	-0.199855045496699	0.843148865963038	26	0.995122656323935
MAGE_TF_0019	19p12e::gag_nc_cchc_panel::accepted	19p12e	gag_nc_cchc_panel	ENSG00000226985.7	LINC01203	39	0.206079903743868	0.202727580333218	1.01653609935629	0.318740857634311	26	0.962913817024191
MAGE_TF_0019	19p12e::gag_nc_cchc_panel::accepted	19p12e	gag_nc_cchc_panel	ENSG00000176896.8	TCEANC	39	0.239806926896472	0.213717959914075	1.12207194469237	0.272087813934197	26	0.956673282862213
MAGE_TF_0019	19p12e::gag_nc_cchc_panel::accepted	19p12e	gag_nc_cchc_panel	ENSG00000123595.8	RAB9A	39	-0.0404973676507621	0.175619548837082	-0.230597151165275	0.819432636507023	26	0.994298848904419
MAGE_TF_0019	19p12e::gag_nc_cchc_panel::accepted	19p12e	gag_nc_cchc_panel	ENSG00000196459.15	TRAPPC2	39	0.0009641567521094	0.122468967455363	0.0078726617211081	0.993778686124312	26	0.999678230433679
MAGE_TF_0019	19p12e::gag_nc_cchc_panel::accepted	19p12e	gag_nc_cchc_panel	ENSG00000046651.16	OFD1	39	-0.0004425868183786	0.151451386584059	-0.0029223028482014	0.997690649991671	26	0.999872885592684
MAGE_TF_0019	19p12e::gag_nc_cchc_panel::accepted	19p12e	gag_nc_cchc_panel	ENSG00000046653.15	GPM6B	39	-0.0432611779647286	0.181301374907814	-0.238614726373286	0.813275075064255	26	0.994043051072629
MAGE_TF_0019	19p12e::gag_nc_cchc_panel::accepted	19p12e	gag_nc_cchc_panel	ENSG00000212663.2	RP1-122K4.3	39	0.0929871603261843	0.178528834015276	0.520852336481554	0.606877567676022	26	0.984790138893422
MAGE_TF_0019	19p12e::gag_nc_cchc_panel::accepted	19p12e	gag_nc_cchc_panel	ENSG00000046647.14	GEMIN8	39	0.0921487285108964	0.146885468666758	0.627350883292317	0.535900327010116	26	0.980658837493181
MAGE_TF_0019	19p12e::gag_nc_cchc_panel::accepted	19p12e	gag_nc_cchc_panel	ENSG00000181544.15	FANCB	39	-0.132362606601445	0.207343739367441	-0.638372815139022	0.528814433001616	26	0.980093710239614
MAGE_TF_0019	19p12e::gag_nc_cchc_panel::accepted	19p12e	gag_nc_cchc_panel	ENSG00000130150.12	MOSPD2	39	0.0059835654389465	0.158467662560045	0.0377589051436868	0.970168340123038	26	0.999021468904198
MAGE_TF_0019	19p12e::gag_nc_cchc_panel::accepted	19p12e	gag_nc_cchc_panel	ENSG00000102048.16	ASB9	39	-0.165703429440243	0.260883153204974	-0.63516339558366	0.530872517898789	26	0.980313111073702
MAGE_TF_0019	19p12e::gag_nc_cchc_panel::accepted	19p12e	gag_nc_cchc_panel	ENSG00000165195.16	PIGA	39	0.0744320654769491	0.130848245648322	0.568842670439759	0.574344271727444	26	0.982648315040879
MAGE_TF_0019	19p12e::gag_nc_cchc_panel::accepted	19p12e	gag_nc_cchc_panel	ENSG00000087842.11	PIR	39	-0.212979124031015	0.161695064665028	-1.31716527323966	0.199274276369354	26	0.945866361697158
MAGE_TF_0019	19p12e::gag_nc_cchc_panel::accepted	19p12e	gag_nc_cchc_panel	ENSG00000186312.10	CA5BP1	39	0.0313723083960016	0.119407637759447	0.262732845106631	0.794827223286084	26	0.993551498643306
MAGE_TF_0019	19p12e::gag_nc_cchc_panel::accepted	19p12e	gag_nc_cchc_panel	ENSG00000147003.7	CLTRN	39	0.0052248168242654	0.210725417654258	0.0247944309823975	0.980408255003795	26	0.999305510586559
MAGE_TF_0019	19p12e::gag_nc_cchc_panel::accepted	19p12e	gag_nc_cchc_panel	ENSG00000169239.13	CA5B	39	-0.066092962746659	0.21053545814118	-0.313927940358335	0.756080752013906	26	0.991874547166721
MAGE_TF_0019	19p12e::gag_nc_cchc_panel::accepted	19p12e	gag_nc_cchc_panel	ENSG00000279413.1	ENSG00000279413	39	-0.0358417546654402	0.148595357986199	-0.241203730393577	0.811289285564088	26	0.993946579706239
MAGE_TF_0019	19p12e::gag_nc_cchc_panel::accepted	19p12e	gag_nc_cchc_panel	ENSG00000169249.13	ZRSR2	39	0.0604486231907086	0.113318834661198	0.533438447116393	0.598261184823914	26	0.984179439884565
MAGE_TF_0019	19p12e::gag_nc_cchc_panel::accepted	19p12e	gag_nc_cchc_panel	ENSG00000182287.15	AP1S2	39	0.134708918009454	0.143630915292658	0.937882472829585	0.356936131607991	26	0.966600913488979
MAGE_TF_0019	19p12e::gag_nc_cchc_panel::accepted	19p12e	gag_nc_cchc_panel	ENSG00000126010.6	GRPR	39	0.238427507546786	0.223077831448139	1.06880861266672	0.294979090946705	26	0.960046506650541
MAGE_TF_0019	19p12e::gag_nc_cchc_panel::accepted	19p12e	gag_nc_cchc_panel	ENSG00000235071.1	RP11-759L5.2	39	-0.0701811202050684	0.16461259355258	-0.426341136424969	0.673368464123214	26	0.98843584530168
MAGE_TF_0019	19p12e::gag_nc_cchc_panel::accepted	19p12e	gag_nc_cchc_panel	ENSG00000047230.15	CTPS2	39	0.214277104562226	0.172486087927679	1.2422863034152	0.225219725114705	26	0.950344294582227
MAGE_TF_0019	19p12e::gag_nc_cchc_panel::accepted	19p12e	gag_nc_cchc_panel	ENSG00000169895.6	SYAP1	39	-0.0325363333109844	0.142869196427283	-0.227735118028361	0.821633580937742	26	0.99435950221814
MAGE_TF_0019	19p12e::gag_nc_cchc_panel::accepted	19p12e	gag_nc_cchc_panel	ENSG00000086712.13	TXLNG	39	0.20339229427129	0.0980950640829353	2.0734202701507	0.0481785261225868	26	0.905530489178257
MAGE_TF_0019	19p12e::gag_nc_cchc_panel::accepted	19p12e	gag_nc_cchc_panel	ENSG00000102054.18	RBBP7	39	0.0345889842857485	0.0977102865324112	0.353995321406361	0.72619710387207	26	0.990837857368269
MAGE_TF_0019	19p12e::gag_nc_cchc_panel::accepted	19p12e	gag_nc_cchc_panel	ENSG00000047634.15	SCML1	39	0.0446626386069003	0.196289095945144	0.227534995725805	0.821787533688384	26	0.994375629975406
MAGE_TF_0019	19p12e::gag_nc_cchc_panel::accepted	19p12e	gag_nc_cchc_panel	ENSG00000102098.19	SCML2	39	0.487695836700713	0.223518119675956	2.18190738812472	0.0383457078741786	26	0.9024289820403
MAGE_TF_0019	19p12e::gag_nc_cchc_panel::accepted	19p12e	gag_nc_cchc_panel	ENSG00000008086.13	CDKL5	39	-0.0187476348277506	0.197102487418534	-0.0951161757179718	0.92495184474264	26	0.997668562261092
MAGE_TF_0019	19p12e::gag_nc_cchc_panel::accepted	19p12e	gag_nc_cchc_panel	ENSG00000086717.18	PPEF1	39	0.141723214504648	0.226508736651086	0.625685422116669	0.536975422776161	26	0.980713920112685
MAGE_TF_0019	19p12e::gag_nc_cchc_panel::accepted	19p12e	gag_nc_cchc_panel	ENSG00000237836.6	PHKA2-AS1	39	-0.040358945970334	0.146013668897688	-0.276405259007727	0.784422187748154	26	0.993237264451731
MAGE_TF_0019	19p12e::gag_nc_cchc_panel::accepted	19p12e	gag_nc_cchc_panel	ENSG00000044446.12	PHKA2	39	0.0898404278322196	0.184302367627524	0.487462147061441	0.630015863646475	26	0.986256823228928
MAGE_TF_0019	19p12e::gag_nc_cchc_panel::accepted	19p12e	gag_nc_cchc_panel	ENSG00000286724.1	RP11-421K1.1	39	-0.115833553229532	0.187837637823497	-0.616668493980827	0.542815936015849	26	0.981103313688358
MAGE_TF_0019	19p12e::gag_nc_cchc_panel::accepted	19p12e	gag_nc_cchc_panel	ENSG00000173698.18	ADGRG2	39	-0.15837055726838	0.194281990138635	-0.815158199457242	0.422386432114318	26	0.972495717169067
MAGE_TF_0019	19p12e::gag_nc_cchc_panel::accepted	19p12e	gag_nc_cchc_panel	ENSG00000131828.14	PDHA1	39	-0.1301556753444	0.130464765980359	-0.997630849726846	0.327653185508936	26	0.964170660953364
MAGE_TF_0019	19p12e::gag_nc_cchc_panel::accepted	19p12e	gag_nc_cchc_panel	ENSG00000180815.15	MAP3K15	39	-0.509137367847266	0.245264112413187	-2.07587389299557	0.0479333754951674	26	0.905530489178257
MAGE_TF_0019	19p12e::gag_nc_cchc_panel::accepted	19p12e	gag_nc_cchc_panel	ENSG00000147010.18	SH3KBP1	39	-0.0808976989654512	0.147556168749789	-0.548250199574032	0.588197064012363	26	0.983442578493262
MAGE_TF_0019	19p12e::gag_nc_cchc_panel::accepted	19p12e	gag_nc_cchc_panel	ENSG00000173681.16	BCLAF3	39	0.14981592315553	0.159291306951614	0.94051537414429	0.355609995710497	26	0.966508247951806
MAGE_TF_0019	19p12e::gag_nc_cchc_panel::accepted	19p12e	gag_nc_cchc_panel	ENSG00000184368.16	MAP7D2	39	-0.143950919029071	0.178402307744367	-0.80688933259394	0.427050144890913	26	0.972840082910453
MAGE_TF_0019	19p12e::gag_nc_cchc_panel::accepted	19p12e	gag_nc_cchc_panel	ENSG00000173674.11	EIF1AX	39	0.118129511228376	0.0577978239886375	2.04384011501192	0.0512228502732115	26	0.90817396560207
MAGE_TF_0019	19p12e::gag_nc_cchc_panel::accepted	19p12e	gag_nc_cchc_panel	ENSG00000177189.14	RPS6KA3	39	0.201192069773885	0.173647206021032	1.1586254359285	0.257140513470066	26	0.954949968897863
MAGE_TF_0019	19p12e::gag_nc_cchc_panel::accepted	19p12e	gag_nc_cchc_panel	ENSG00000149970.16	CNKSR2	39	0.156613170264323	0.246011561840745	0.636608983303418	0.529944982402494	26	0.980195913999143
MAGE_TF_0019	19p12e::gag_nc_cchc_panel::accepted	19p12e	gag_nc_cchc_panel	ENSG00000012174.12	MBTPS2	39	-0.136020874889295	0.131195696216532	-1.03677848292218	0.309385993759002	26	0.961789397465603
MAGE_TF_0019	19p12e::gag_nc_cchc_panel::accepted	19p12e	gag_nc_cchc_panel	ENSG00000230797.3	YY2	39	0.102253185769186	0.194597029704442	0.525461184708168	0.603715563955595	26	0.984501680155533
MAGE_TF_0019	19p12e::gag_nc_cchc_panel::accepted	19p12e	gag_nc_cchc_panel	ENSG00000102172.16	SMS	39	0.063424941447084	0.181368889649498	0.349701327331578	0.729379662498543	26	0.991087357297416
MAGE_TF_0019	19p12e::gag_nc_cchc_panel::accepted	19p12e	gag_nc_cchc_panel	ENSG00000102174.10	PHEX	39	-0.0344224704293488	0.191746823796573	-0.179520420457488	0.858920828256756	26	0.995782555011389
MAGE_TF_0019	19p12e::gag_nc_cchc_panel::accepted	19p12e	gag_nc_cchc_panel	ENSG00000174028.6	FAM3C2P	39	-0.648973895398631	0.179987060419942	-3.60566972917086	0.0012956342009302	26	0.856901400587422
MAGE_TF_0019	19p12e::gag_nc_cchc_panel::accepted	19p12e	gag_nc_cchc_panel	ENSG00000123131.13	PRDX4	39	-0.260367857788739	0.176761769701711	-1.47298738990968	0.15275840546945	26	0.938735202628068
MAGE_TF_0019	19p12e::gag_nc_cchc_panel::accepted	19p12e	gag_nc_cchc_panel	ENSG00000123130.17	ACOT9	39	-0.161720926152974	0.154817938640715	-1.04458777563418	0.305828810524417	26	0.961459438082227
MAGE_TF_0019	19p12e::gag_nc_cchc_panel::accepted	19p12e	gag_nc_cchc_panel	ENSG00000233785.1	RP13-314C10.5	39	0.334911779686488	0.279154712619666	1.19973536016491	0.241060958905289	26	0.953191282205851
MAGE_TF_0019	19p12e::gag_nc_cchc_panel::accepted	19p12e	gag_nc_cchc_panel	ENSG00000130066.17	SAT1	39	-0.190981484024212	0.201229275064204	-0.949074054772983	0.351321930548155	26	0.966076510209947
MAGE_TF_0019	19p12e::gag_nc_cchc_panel::accepted	19p12e	gag_nc_cchc_panel	ENSG00000184831.14	APOO	39	-0.163985901157698	0.157329812454672	-1.04230659529289	0.306864923356875	26	0.961515482372438
MAGE_TF_0019	19p12e::gag_nc_cchc_panel::accepted	19p12e	gag_nc_cchc_panel	ENSG00000174010.9	KLHL15	39	0.211081451544069	0.116702095787405	1.80872031577388	0.0820741519113313	26	0.922588411087145
MAGE_TF_0019	19p12e::gag_nc_cchc_panel::accepted	19p12e	gag_nc_cchc_panel	ENSG00000130741.11	EIF2S3	39	0.0750112934743885	0.124944346584473	0.60035764342226	0.553465412192007	26	0.981695347130237
MAGE_TF_0019	19p12e::gag_nc_cchc_panel::accepted	19p12e	gag_nc_cchc_panel	ENSG00000005889.16	ZFX	39	0.0427131996835144	0.104368199207104	0.409254926385729	0.68570451174579	26	0.989000885840572
MAGE_TF_0019	19p12e::gag_nc_cchc_panel::accepted	19p12e	gag_nc_cchc_panel	ENSG00000225071.1	RPS26P58	39	0.0065858450607838	0.204629425103873	0.0321842523744606	0.974570913851159	26	0.999128246168167
MAGE_TF_0019	19p12e::gag_nc_cchc_panel::accepted	19p12e	gag_nc_cchc_panel	ENSG00000067992.16	PDK3	39	0.0535157894888504	0.163040805842559	0.328235555585563	0.745362412149411	26	0.991597702959003
MAGE_TF_0019	19p12e::gag_nc_cchc_panel::accepted	19p12e	gag_nc_cchc_panel	ENSG00000101868.13	POLA1	39	0.0718810765844275	0.124365226055731	0.577983724744857	0.568247770105089	26	0.982404362898302
MAGE_TF_0019	19p12e::gag_nc_cchc_panel::accepted	19p12e	gag_nc_cchc_panel	ENSG00000232472.1	EEF1B2P3	39	-0.0042318427319043	0.205907910446093	-0.0205521134313691	0.983759854324179	26	0.999385783151105
MAGE_TF_0019	19p12e::gag_nc_cchc_panel::accepted	19p12e	gag_nc_cchc_panel	ENSG00000259849.2	VENTXP1	39	0.535155219350146	0.173847555824724	3.07830165809002	0.0048625251102251	26	0.878374679303193
MAGE_TF_0019	19p12e::gag_nc_cchc_panel::accepted	19p12e	gag_nc_cchc_panel	ENSG00000228933.8	RP11-268G12.1	39	0.332931935681685	0.130497843089878	2.55124473936618	0.0169622653962694	26	0.889022974376494
MAGE_TF_0019	19p12e::gag_nc_cchc_panel::accepted	19p12e	gag_nc_cchc_panel	ENSG00000120280.6	TASL	39	0.161174131732332	0.185935527020222	0.866828057635281	0.393965833115457	26	0.969941135971227
MAGE_TF_0019	19p12e::gag_nc_cchc_panel::accepted	19p12e	gag_nc_cchc_panel	ENSG00000198814.13	GK	39	0.199592851179736	0.222301562236969	0.897847271837768	0.377506404109223	26	0.968238040412736
MAGE_TF_0019	19p12e::gag_nc_cchc_panel::accepted	19p12e	gag_nc_cchc_panel	ENSG00000157625.15	TAB3	39	-0.0182324745696135	0.121620805792325	-0.149912463174653	0.881990569786307	26	0.996598431552833
MAGE_TF_0019	19p12e::gag_nc_cchc_panel::accepted	19p12e	gag_nc_cchc_panel	ENSG00000198947.18	DMD	39	-0.337964838476739	0.236207731249558	-1.43079499002373	0.164398974186457	26	0.940588349490352
MAGE_TF_0019	19p12e::gag_nc_cchc_panel::accepted	19p12e	gag_nc_cchc_panel	ENSG00000233928.6	RP11-305F18.1	39	-0.162923563799863	0.138736916520589	-1.17433461753264	0.250905335596711	26	0.954733743541459
MAGE_TF_0019	19p12e::gag_nc_cchc_panel::accepted	19p12e	gag_nc_cchc_panel	ENSG00000271519.1	RP11-307A17.2	39	0.132383311452884	0.120806196585755	1.09583212777427	0.283199382603326	26	0.958292134045778
MAGE_TF_0019	19p12e::gag_nc_cchc_panel::accepted	19p12e	gag_nc_cchc_panel	ENSG00000165168.8	CYBB	39	-0.157362495653916	0.146611918167762	-1.07332676374817	0.292985751956563	26	0.959841881074259
MAGE_TF_0019	19p12e::gag_nc_cchc_panel::accepted	19p12e	gag_nc_cchc_panel	ENSG00000165169.11	DYNLT3	39	-0.172998513109329	0.140983558944868	-1.22708289111201	0.230787068517486	26	0.951868663356675
MAGE_TF_0019	19p12e::gag_nc_cchc_panel::accepted	19p12e	gag_nc_cchc_panel	ENSG00000101955.15	SRPX	39	0.175858894567064	0.230160476384208	0.764070779352672	0.451703899393548	26	0.974633318394218
MAGE_TF_0019	19p12e::gag_nc_cchc_panel::accepted	19p12e	gag_nc_cchc_panel	ENSG00000156313.15	RPGR	39	0.0572233862082705	0.254805498151599	0.224576732540618	0.824064150085891	26	0.994400023858065
MAGE_TF_0019	19p12e::gag_nc_cchc_panel::accepted	19p12e	gag_nc_cchc_panel	ENSG00000156298.13	TSPAN7	39	0.0724847841848651	0.213493235953106	0.339517942389456	0.736946899020286	26	0.991347202630798
MAGE_TF_0019	19p12e::gag_nc_cchc_panel::accepted	19p12e	gag_nc_cchc_panel	ENSG00000165175.16	MID1IP1	39	-0.003769042556518	0.125678325544039	-0.029989598764962	0.97630437118397	26	0.99923511651432
MAGE_TF_0019	19p12e::gag_nc_cchc_panel::accepted	19p12e	gag_nc_cchc_panel	ENSG00000261435.1	RP13-126P21.2	39	-0.005705137286226	0.201856113469744	-0.0282633861722556	0.977667911884166	26	0.999248931079319
MAGE_TF_0019	19p12e::gag_nc_cchc_panel::accepted	19p12e	gag_nc_cchc_panel	ENSG00000183337.18	BCOR	39	0.162749376238273	0.171340823189631	0.949857559970691	0.350931118668352	26	0.966076510209947
MAGE_TF_0019	19p12e::gag_nc_cchc_panel::accepted	19p12e	gag_nc_cchc_panel	ENSG00000236393.2	RP11-320G24.1	39	-0.0557853781999848	0.188533997043433	-0.295890285438193	0.769664281672254	26	0.992550458925169
MAGE_TF_0019	19p12e::gag_nc_cchc_panel::accepted	19p12e	gag_nc_cchc_panel	ENSG00000182220.15	ATP6AP2	39	-0.0032995115598658	0.145766810586186	-0.0226355474651411	0.982113816897683	26	0.999339286330356
MAGE_TF_0019	19p12e::gag_nc_cchc_panel::accepted	19p12e	gag_nc_cchc_panel	ENSG00000185753.13	CXorf38	39	0.0516568642514921	0.108610131208485	0.475617363469832	0.638318830744137	26	0.986627269755371
MAGE_TF_0019	19p12e::gag_nc_cchc_panel::accepted	19p12e	gag_nc_cchc_panel	ENSG00000234636.2	MED14OS	39	-0.165756168903118	0.190211603913424	-0.87143037276823	0.391495074788437	26	0.969441059819062
MAGE_TF_0019	19p12e::gag_nc_cchc_panel::accepted	19p12e	gag_nc_cchc_panel	ENSG00000180182.11	MED14	39	-0.0666908558886341	0.157946036790272	-0.422238235563894	0.67632240032972	26	0.988574670887997
MAGE_TF_0019	19p12e::gag_nc_cchc_panel::accepted	19p12e	gag_nc_cchc_panel	ENSG00000216866.5	RPS2P55	39	-0.003863891948469	0.206013825986852	-0.0187554982291123	0.985179346774263	26	0.999385783151105
MAGE_TF_0019	19p12e::gag_nc_cchc_panel::accepted	19p12e	gag_nc_cchc_panel	ENSG00000287549.1	RP11-185O17.4	39	0.273135683796977	0.19967869148948	1.36787596993727	0.183058343812642	26	0.943592388397997
MAGE_TF_0019	19p12e::gag_nc_cchc_panel::accepted	19p12e	gag_nc_cchc_panel	ENSG00000124486.14	USP9X	39	-0.0909138374753065	0.128495147263809	-0.707527400148853	0.48553307106574	26	0.977359663335331
MAGE_TF_0019	19p12e::gag_nc_cchc_panel::accepted	19p12e	gag_nc_cchc_panel	ENSG00000215301.11	DDX3X	39	0.0983905782204217	0.0708730929916848	1.38826420672744	0.176837786116446	26	0.942928490456081
MAGE_TF_0019	19p12e::gag_nc_cchc_panel::accepted	19p12e	gag_nc_cchc_panel	ENSG00000264573.2	RN7SL15P	39	0.106889858679802	0.164818957181105	0.648528910192957	0.522330129821454	26	0.979652468837837
MAGE_TF_0019	19p12e::gag_nc_cchc_panel::accepted	19p12e	gag_nc_cchc_panel	ENSG00000171659.15	GPR34	39	-0.0262751711975108	0.14751910142024	-0.178113687953267	0.860014207043586	26	0.995845583165166
MAGE_TF_0019	19p12e::gag_nc_cchc_panel::accepted	19p12e	gag_nc_cchc_panel	ENSG00000171657.6	GPR82	39	0.0868720601415179	0.199525802946693	0.435392610171464	0.666870625014613	26	0.987948617905563
MAGE_TF_0019	19p12e::gag_nc_cchc_panel::accepted	19p12e	gag_nc_cchc_panel	ENSG00000147044.23	CASK	39	-0.233003217920734	0.266113507330778	-0.87557832091218	0.389276792735243	26	0.969286488131807
MAGE_TF_0019	19p12e::gag_nc_cchc_panel::accepted	19p12e	gag_nc_cchc_panel	ENSG00000283737.1	RP5-1044O17.1	39	-0.221598623830425	0.125061784716122	-1.7719131734241	0.0881298974216948	26	0.924350022884068
MAGE_TF_0019	19p12e::gag_nc_cchc_panel::accepted	19p12e	gag_nc_cchc_panel	ENSG00000287223.1	RP1-154K9.3	39	0.122792855173466	0.157297138552583	0.7806426506126	0.44206257104353	26	0.974079089600458
MAGE_TF_0019	19p12e::gag_nc_cchc_panel::accepted	19p12e	gag_nc_cchc_panel	ENSG00000189221.10	MAOA	39	0.207172090682663	0.134810712886999	1.53676281540265	0.136433029181625	26	0.935863993517335
MAGE_TF_0019	19p12e::gag_nc_cchc_panel::accepted	19p12e	gag_nc_cchc_panel	ENSG00000069509.6	FUNDC1	39	0.098831802571342	0.128219448273273	0.770801964150576	0.447772667410997	26	0.974292893913143
MAGE_TF_0019	19p12e::gag_nc_cchc_panel::accepted	19p12e	gag_nc_cchc_panel	ENSG00000147050.17	KDM6A	39	-0.0270417762822452	0.105965988195349	-0.255192979773789	0.800581952361411	26	0.993626373672553
MAGE_TF_0019	19p12e::gag_nc_cchc_panel::accepted	19p12e	gag_nc_cchc_panel	ENSG00000147113.17	DIPK2B	39	-0.0301406731185989	0.170222062116873	-0.177066784080577	0.860828094625203	26	0.995936440576246
MAGE_TF_0019	19p12e::gag_nc_cchc_panel::accepted	19p12e	gag_nc_cchc_panel	ENSG00000270069.1	MIR222HG	39	-0.0429493250384312	0.139876453869058	-0.307051857910532	0.761249753569187	26	0.992113792552196
MAGE_TF_0019	19p12e::gag_nc_cchc_panel::accepted	19p12e	gag_nc_cchc_panel	ENSG00000147121.16	KRBOX4	39	0.0633253451385386	0.207004137798085	0.30591342671762	0.762106650576683	26	0.992139455325094
MAGE_TF_0019	19p12e::gag_nc_cchc_panel::accepted	19p12e	gag_nc_cchc_panel	ENSG00000230844.3	ZNF674-AS1	39	0.166796854706249	0.163333085840703	1.02120678029021	0.316565114890254	26	0.962703053475926
MAGE_TF_0019	19p12e::gag_nc_cchc_panel::accepted	19p12e	gag_nc_cchc_panel	ENSG00000251192.8	ZNF674	39	0.0208967418178914	0.161701526947974	0.129230330797153	0.898169936564323	26	0.997026823714659
MAGE_TF_0019	19p12e::gag_nc_cchc_panel::accepted	19p12e	gag_nc_cchc_panel	ENSG00000147119.4	CHST7	39	0.0475064860097693	0.177867331394039	0.267089440412898	0.791507450676323	26	0.993486095718366
MAGE_TF_0019	19p12e::gag_nc_cchc_panel::accepted	19p12e	gag_nc_cchc_panel	ENSG00000213997.3	PGAM1P7	39	-0.15361367811983	0.179025139316332	-0.858056464619749	0.398702469620685	26	0.970546860932146
MAGE_TF_0019	19p12e::gag_nc_cchc_panel::accepted	19p12e	gag_nc_cchc_panel	ENSG00000215284.2	CHMP5P1	39	0.197915599515485	0.200392797225916	0.987638289675461	0.332432430433696	26	0.964471535349078
MAGE_TF_0019	19p12e::gag_nc_cchc_panel::accepted	19p12e	gag_nc_cchc_panel	ENSG00000065923.10	SLC9A7	39	0.328087121536885	0.22107683817922	1.48404113356694	0.149820992889743	26	0.938158689728419
MAGE_TF_0019	19p12e::gag_nc_cchc_panel::accepted	19p12e	gag_nc_cchc_panel	ENSG00000102218.6	RP2	39	-0.101871369128678	0.232442242145102	-0.438265300612118	0.664813875533954	26	0.987833592716961
MAGE_TF_0019	19p12e::gag_nc_cchc_panel::accepted	19p12e	gag_nc_cchc_panel	ENSG00000102221.14	JADE3	39	-0.034609983004197	0.219492330204172	-0.15768196989846	0.875925635661491	26	0.996580351240786
MAGE_TF_0019	19p12e::gag_nc_cchc_panel::accepted	19p12e	gag_nc_cchc_panel	ENSG00000147123.11	NDUFB11	39	-0.130289018568033	0.127748042268274	-1.01989053025504	0.317177217215466	26	0.962858172960919
MAGE_TF_0019	19p12e::gag_nc_cchc_panel::accepted	19p12e	gag_nc_cchc_panel	ENSG00000182872.16	RBM10	39	0.134550154543519	0.109230308745729	1.23180238240221	0.229047858869872	26	0.951369866936063
MAGE_TF_0019	19p12e::gag_nc_cchc_panel::accepted	19p12e	gag_nc_cchc_panel	ENSG00000130985.17	UBA1	39	-0.0274910618735372	0.111387497262388	-0.24680563392836	0.806996988424732	26	0.993819324801092
MAGE_TF_0019	19p12e::gag_nc_cchc_panel::accepted	19p12e	gag_nc_cchc_panel	ENSG00000224975.1	INE1	39	-0.258023993316962	0.133156627550309	-1.93774803450527	0.0635867609544004	26	0.914839611198019
MAGE_TF_0019	19p12e::gag_nc_cchc_panel::accepted	19p12e	gag_nc_cchc_panel	ENSG00000102225.16	CDK16	39	-0.14717486592278	0.120256587177125	-1.22384036814556	0.231987736063806	26	0.951935189620368
MAGE_TF_0019	19p12e::gag_nc_cchc_panel::accepted	19p12e	gag_nc_cchc_panel	ENSG00000102226.10	USP11	39	-0.124337216991437	0.114368472289054	-1.0871633982938	0.286940850766339	26	0.958502282646813
MAGE_TF_0019	19p12e::gag_nc_cchc_panel::accepted	19p12e	gag_nc_cchc_panel	ENSG00000203402.2	RP11-571E6.3	39	0.0402441548275354	0.185051154001375	0.217475838206534	0.829535209782404	26	0.994573154244418
MAGE_TF_0019	19p12e::gag_nc_cchc_panel::accepted	19p12e	gag_nc_cchc_panel	ENSG00000147117.8	ZNF157	39	-0.0505392210818569	0.185748808016767	-0.272083689911458	0.78770670095517	26	0.993323858220865
MAGE_TF_0019	19p12e::gag_nc_cchc_panel::accepted	19p12e	gag_nc_cchc_panel	ENSG00000147124.13	ZNF41	39	0.0758657001082414	0.162498298949524	0.46687073402416	0.644481100278026	26	0.986951779691642
MAGE_TF_0019	19p12e::gag_nc_cchc_panel::accepted	19p12e	gag_nc_cchc_panel	ENSG00000196741.5	LINC01560	39	0.250974200588309	0.230593770367649	1.08838239727017	0.286412600003951	26	0.958502282646813
MAGE_TF_0019	19p12e::gag_nc_cchc_panel::accepted	19p12e	gag_nc_cchc_panel	ENSG00000078061.14	ARAF	39	-0.0419360695605904	0.102633814796673	-0.408598955847735	0.686179914857371	26	0.989000885840572
MAGE_TF_0019	19p12e::gag_nc_cchc_panel::accepted	19p12e	gag_nc_cchc_panel	ENSG00000102265.12	TIMP1	39	-0.0935319219626102	0.199924605902054	-0.467835970167839	0.643799780242654	26	0.986928040846247
MAGE_TF_0019	19p12e::gag_nc_cchc_panel::accepted	19p12e	gag_nc_cchc_panel	ENSG00000008056.14	SYN1	39	0.167544167029862	0.153225382844054	1.09344916566716	0.28422437848322	26	0.958308156880704
MAGE_TF_0019	19p12e::gag_nc_cchc_panel::accepted	19p12e	gag_nc_cchc_panel	ENSG00000126759.14	CFP	39	0.0638060787839126	0.19364793785853	0.329495265942498	0.744421176948137	26	0.991593496303758
MAGE_TF_0019	19p12e::gag_nc_cchc_panel::accepted	19p12e	gag_nc_cchc_panel	ENSG00000126767.18	ELK1	39	-0.0648276921529462	0.192263235456791	-0.337181947442652	0.738686615075179	26	0.991396562167262
MAGE_TF_0019	19p12e::gag_nc_cchc_panel::accepted	19p12e	gag_nc_cchc_panel	ENSG00000267064.2	UXT-AS1	39	0.407892944958108	0.20599146663995	1.98014486527764	0.0583624148976473	26	0.912210766983859
MAGE_TF_0019	19p12e::gag_nc_cchc_panel::accepted	19p12e	gag_nc_cchc_panel	ENSG00000126756.12	UXT	39	-0.169373398931734	0.127325291851433	-1.33024159197973	0.194989973136884	26	0.945288349145493
MAGE_TF_0019	19p12e::gag_nc_cchc_panel::accepted	19p12e	gag_nc_cchc_panel	ENSG00000197779.15	ZNF81	39	0.0190937925539704	0.18247058541543	0.104640386342268	0.917464231324844	26	0.997487901841445
MAGE_TF_0019	19p12e::gag_nc_cchc_panel::accepted	19p12e	gag_nc_cchc_panel	ENSG00000147118.12	ZNF182	39	0.0497707616138187	0.135144400087638	0.368278386537243	0.715647229152787	26	0.990357873082462
MAGE_TF_0019	19p12e::gag_nc_cchc_panel::accepted	19p12e	gag_nc_cchc_panel	ENSG00000287757.1	RP11-876B24.1	39	-0.0411893687259533	0.201926213708192	-0.203982276345145	0.839955586097186	26	0.995122656323935
MAGE_TF_0019	19p12e::gag_nc_cchc_panel::accepted	19p12e	gag_nc_cchc_panel	ENSG00000221994.12	ZNF630	39	-0.225649551287258	0.217695336168865	-1.03653828905284	0.309495860567623	26	0.961800103521519
MAGE_TF_0019	19p12e::gag_nc_cchc_panel::accepted	19p12e	gag_nc_cchc_panel	ENSG00000017483.15	SLC38A5	39	0.149415812229159	0.110157769280442	1.35638015552742	0.186640725817983	26	0.944461319524544
MAGE_TF_0019	19p12e::gag_nc_cchc_panel::accepted	19p12e	gag_nc_cchc_panel	ENSG00000068438.15	FTSJ1	39	-0.181534595029178	0.182861749391308	-0.992742307417774	0.329985353070751	26	0.964370337995805
MAGE_TF_0019	19p12e::gag_nc_cchc_panel::accepted	19p12e	gag_nc_cchc_panel	ENSG00000102312.24	PORCN	39	-0.301980111748553	0.252865803775431	-1.19423072333157	0.243169559030559	26	0.953593236184664
MAGE_TF_0019	19p12e::gag_nc_cchc_panel::accepted	19p12e	gag_nc_cchc_panel	ENSG00000147155.11	EBP	39	0.114819601121366	0.151633371247248	0.757218547453813	0.45572697404141	26	0.975002131148279
MAGE_TF_0019	19p12e::gag_nc_cchc_panel::accepted	19p12e	gag_nc_cchc_panel	ENSG00000286268.1	LL0XNC01-30I4.1	39	0.0005396180703324	0.228894587332571	0.0023574959837227	0.998136987690055	26	0.999872885592684
MAGE_TF_0019	19p12e::gag_nc_cchc_panel::accepted	19p12e	gag_nc_cchc_panel	ENSG00000068354.16	TBC1D25	39	0.0140899735570832	0.197286909111332	0.0714186948366248	0.943611070207336	26	0.998192951539045
MAGE_TF_0019	19p12e::gag_nc_cchc_panel::accepted	19p12e	gag_nc_cchc_panel	ENSG00000102317.18	RBM3	39	-0.132668913540693	0.120922381078929	-1.09714109461752	0.282637479059535	26	0.958224840222497
MAGE_TF_0019	19p12e::gag_nc_cchc_panel::accepted	19p12e	gag_nc_cchc_panel	ENSG00000204620.3	RP11-1148L6.9	39	0.0978291114269484	0.200411423742895	0.488141392341246	0.629541208468522	26	0.986229695941684
MAGE_TF_0019	19p12e::gag_nc_cchc_panel::accepted	19p12e	gag_nc_cchc_panel	ENSG00000101940.18	WDR13	39	-0.0701642091115966	0.125862335948027	-0.557467876176792	0.58197602250868	26	0.98307594820046
MAGE_TF_0019	19p12e::gag_nc_cchc_panel::accepted	19p12e	gag_nc_cchc_panel	ENSG00000015285.11	WAS	39	-0.0078147791532258	0.142074042495468	-0.055004974983204	0.956555001310823	26	0.998684236953555
MAGE_TF_0019	19p12e::gag_nc_cchc_panel::accepted	19p12e	gag_nc_cchc_panel	ENSG00000101945.17	SUV39H1	39	0.239007030019852	0.167736793849028	1.42489327794694	0.166082208761319	26	0.940856566449467
MAGE_TF_0019	19p12e::gag_nc_cchc_panel::accepted	19p12e	gag_nc_cchc_panel	ENSG00000094631.21	HDAC6	39	-0.231966097061425	0.143030814341902	-1.62179106739148	0.116913727819861	26	0.931241352132427
MAGE_TF_0019	19p12e::gag_nc_cchc_panel::accepted	19p12e	gag_nc_cchc_panel	ENSG00000102109.9	PCSK1N	39	0.0703461457927137	0.198953916931288	0.353580099742439	0.726504634337651	26	0.990837857368269
MAGE_TF_0019	19p12e::gag_nc_cchc_panel::accepted	19p12e	gag_nc_cchc_panel	ENSG00000102103.17	PQBP1	39	-0.0788000564757598	0.133190649856475	-0.591633546053527	0.559205616656659	26	0.981831755124236
MAGE_TF_0019	19p12e::gag_nc_cchc_panel::accepted	19p12e	gag_nc_cchc_panel	ENSG00000126768.12	TIMM17B	39	-0.169937581373361	0.189007412623637	-0.899105379066536	0.376848420101418	26	0.968199621534166
MAGE_TF_0019	19p12e::gag_nc_cchc_panel::accepted	19p12e	gag_nc_cchc_panel	ENSG00000102100.16	SLC35A2	39	0.0719043241806739	0.141535980395615	0.508028587357717	0.615716536691829	26	0.985358752180963
MAGE_TF_0019	19p12e::gag_nc_cchc_panel::accepted	19p12e	gag_nc_cchc_panel	ENSG00000102096.9	PIM2	39	-0.212707664876796	0.133364565439501	-1.59493388799207	0.122812272084085	26	0.932896433985745
MAGE_TF_0019	19p12e::gag_nc_cchc_panel::accepted	19p12e	gag_nc_cchc_panel	ENSG00000279155.1	LL0XNC01-36H8.1	39	0.0603876979878504	0.170025057190408	0.355169402591192	0.725327783364999	26	0.990827490190283
MAGE_TF_0019	19p12e::gag_nc_cchc_panel::accepted	19p12e	gag_nc_cchc_panel	ENSG00000068308.14	OTUD5	39	-0.0054039750612073	0.149866440939709	-0.036058606765616	0.971511052794895	26	0.999024210643651
MAGE_TF_0019	19p12e::gag_nc_cchc_panel::accepted	19p12e	gag_nc_cchc_panel	ENSG00000102057.10	KCND1	39	0.0620697020057668	0.0953368563345252	0.651056730756591	0.520722953324488	26	0.979623579787226
MAGE_TF_0019	19p12e::gag_nc_cchc_panel::accepted	19p12e	gag_nc_cchc_panel	ENSG00000068400.13	GRIPAP1	39	-0.133295017893866	0.0757874341301634	-1.75880103903419	0.0903774452395597	26	0.924371865629449
MAGE_TF_0019	19p12e::gag_nc_cchc_panel::accepted	19p12e	gag_nc_cchc_panel	ENSG00000068323.17	TFE3	39	-0.161677965121895	0.118916837757625	-1.35958850042267	0.185635452664548	26	0.944262822323237
MAGE_TF_0019	19p12e::gag_nc_cchc_panel::accepted	19p12e	gag_nc_cchc_panel	ENSG00000147144.13	CCDC120	39	0.0780545756752866	0.188565384980716	0.413939046571399	0.682313615234166	26	0.988876298145943
MAGE_TF_0019	19p12e::gag_nc_cchc_panel::accepted	19p12e	gag_nc_cchc_panel	ENSG00000243279.4	PRAF2	39	0.176002123451283	0.190606393805262	0.92337995561209	0.364299756033449	26	0.967166823500393
MAGE_TF_0019	19p12e::gag_nc_cchc_panel::accepted	19p12e	gag_nc_cchc_panel	ENSG00000288053.1	RP11-641J8.4	39	0.291247448213041	0.202928294328016	1.43522345751483	0.163144878161035	26	0.940571712020118
MAGE_TF_0019	19p12e::gag_nc_cchc_panel::accepted	19p12e	gag_nc_cchc_panel	ENSG00000196998.19	WDR45	39	-0.102472252488366	0.188330438212039	-0.544108819908301	0.591002652085063	26	0.983585598708169
MAGE_TF_0019	19p12e::gag_nc_cchc_panel::accepted	19p12e	gag_nc_cchc_panel	ENSG00000068394.11	GPKOW	39	-0.0867108550928789	0.124946122268708	-0.693985963857279	0.493845491886238	26	0.978039346359188
MAGE_TF_0019	19p12e::gag_nc_cchc_panel::accepted	19p12e	gag_nc_cchc_panel	ENSG00000269313.5	MAGIX	39	0.0241421047667901	0.20164473156661	0.119725938680501	0.905620598109965	26	0.997186735143065
MAGE_TF_0019	19p12e::gag_nc_cchc_panel::accepted	19p12e	gag_nc_cchc_panel	ENSG00000102007.11	PLP2	39	-0.290821312008012	0.184410563909029	-1.57703173746313	0.126879123932559	26	0.933939088495765
MAGE_TF_0019	19p12e::gag_nc_cchc_panel::accepted	19p12e	gag_nc_cchc_panel	ENSG00000012211.13	PRICKLE3	39	0.0366329595573068	0.119995268180171	0.305286700991434	0.762578518826663	26	0.992169975337065
MAGE_TF_0019	19p12e::gag_nc_cchc_panel::accepted	19p12e	gag_nc_cchc_panel	ENSG00000102003.11	SYP	39	0.0888910471142885	0.199207372094187	0.446223682285514	0.659129916727714	26	0.987579788715604
MAGE_TF_0019	19p12e::gag_nc_cchc_panel::accepted	19p12e	gag_nc_cchc_panel	ENSG00000102001.13	CACNA1F	39	0.124629309120737	0.128774690023054	0.967809039947414	0.342056873195126	26	0.965064760891542
MAGE_TF_0019	19p12e::gag_nc_cchc_panel::accepted	19p12e	gag_nc_cchc_panel	ENSG00000101997.13	CCDC22	39	-0.0009897422001417	0.124108991032127	-0.0079747824223755	0.993697987745327	26	0.999678230433679
MAGE_TF_0019	19p12e::gag_nc_cchc_panel::accepted	19p12e	gag_nc_cchc_panel	ENSG00000049769.14	PPP1R3F	39	0.0334299304177406	0.179896187561695	0.185829009890918	0.854021047638507	26	0.995598431640096
MAGE_TF_0019	19p12e::gag_nc_cchc_panel::accepted	19p12e	gag_nc_cchc_panel	ENSG00000049768.17	FOXP3	39	0.066496568549344	0.195562850205034	0.340026587256359	0.736568278031398	26	0.991315851284719
MAGE_TF_0019	19p12e::gag_nc_cchc_panel::accepted	19p12e	gag_nc_cchc_panel	ENSG00000270012.1	LL0XNC01-7P3.1	39	-0.0288626934342074	0.138492780716909	-0.208405761547999	0.836536185933853	26	0.995027858018385
MAGE_TF_0019	19p12e::gag_nc_cchc_panel::accepted	19p12e	gag_nc_cchc_panel	ENSG00000234390.4	USP27X-DT	39	-0.0324872732965807	0.199626746983244	-0.162740082616823	0.871981352740873	26	0.996381172671203
MAGE_TF_0019	19p12e::gag_nc_cchc_panel::accepted	19p12e	gag_nc_cchc_panel	ENSG00000273820.2	USP27X	39	0.16892393628594	0.171296932373948	0.986146885089407	0.333149808241508	26	0.964499635525619
MAGE_TF_0019	19p12e::gag_nc_cchc_panel::accepted	19p12e	gag_nc_cchc_panel	ENSG00000171365.17	CLCN5	39	0.124228116092149	0.212363907544929	0.584977539395986	0.563605562423252	26	0.982208274501092
MAGE_TF_0019	19p12e::gag_nc_cchc_panel::accepted	19p12e	gag_nc_cchc_panel	ENSG00000158352.17	SHROOM4	39	-0.0034419182133465	0.177472630627073	-0.0193940789697262	0.984674802894318	26	0.999385783151105
MAGE_TF_0019	19p12e::gag_nc_cchc_panel::accepted	19p12e	gag_nc_cchc_panel	ENSG00000230317.2	LINC01284	39	0.0541310923022238	0.144770915010625	0.373908614850235	0.711504189671305	26	0.990222486752273
MAGE_TF_0019	19p12e::gag_nc_cchc_panel::accepted	19p12e	gag_nc_cchc_panel	ENSG00000234766.2	LINC01496	39	0.188835712660931	0.174212605041084	1.08393828687883	0.288341802702086	26	0.958717926880901
MAGE_TF_0019	19p12e::gag_nc_cchc_panel::accepted	19p12e	gag_nc_cchc_panel	ENSG00000189369.9	GSPT2	39	-0.133706613000755	0.158307039080757	-0.84460308131054	0.40603745377065	26	0.971236347333939
MAGE_TF_0019	19p12e::gag_nc_cchc_panel::accepted	19p12e	gag_nc_cchc_panel	ENSG00000179222.18	MAGED1	39	-0.0410596544881127	0.140468063644133	-0.292305976340179	0.772372592699719	26	0.992670385962656
MAGE_TF_0019	19p12e::gag_nc_cchc_panel::accepted	19p12e	gag_nc_cchc_panel	ENSG00000187243.16	MAGED4B	39	-0.168530821646526	0.178786196253369	-0.942638890351974	0.354542825778112	26	0.966414415840381
MAGE_TF_0019	19p12e::gag_nc_cchc_panel::accepted	19p12e	gag_nc_cchc_panel	ENSG00000179304.17	FAM156B	39	0.295950167845798	0.255057094916052	1.16032909393563	0.256458854560895	26	0.954904185316479
MAGE_TF_0019	19p12e::gag_nc_cchc_panel::accepted	19p12e	gag_nc_cchc_panel	ENSG00000286118.1	RP11-747B2.1	39	-0.0695480666321801	0.168141129465437	-0.413629115334784	0.682537769891894	26	0.988876298145943
MAGE_TF_0019	19p12e::gag_nc_cchc_panel::accepted	19p12e	gag_nc_cchc_panel	ENSG00000268350.8	FAM156A	39	0.0159983949108012	0.157838140167396	0.101359499635729	0.920042714998504	26	0.997564767685253
MAGE_TF_0019	19p12e::gag_nc_cchc_panel::accepted	19p12e	gag_nc_cchc_panel	ENSG00000184205.14	TSPYL2	39	0.0792583044214396	0.119458017395851	0.663482503303229	0.512862072945073	26	0.979302721304494
MAGE_TF_0019	19p12e::gag_nc_cchc_panel::accepted	19p12e	gag_nc_cchc_panel	ENSG00000232593.7	KANTR	39	0.0135538011077541	0.120286832656708	0.112679009068565	0.911150533649786	26	0.997338912195459
MAGE_TF_0019	19p12e::gag_nc_cchc_panel::accepted	19p12e	gag_nc_cchc_panel	ENSG00000231340.1	ACTG1P10	39	-0.307838766211223	0.178213584794724	-1.72735858809983	0.0959665091211762	26	0.926102260867307
MAGE_TF_0019	19p12e::gag_nc_cchc_panel::accepted	19p12e	gag_nc_cchc_panel	ENSG00000235262.1	KDM5C-IT1	39	0.130583769531183	0.221088872448347	0.590639266848181	0.559861761110588	26	0.981831755124236
MAGE_TF_0019	19p12e::gag_nc_cchc_panel::accepted	19p12e	gag_nc_cchc_panel	ENSG00000126012.12	KDM5C	39	-0.0515382822988318	0.0742307129117539	-0.694298630273172	0.493652655971509	26	0.978039346359188
MAGE_TF_0019	19p12e::gag_nc_cchc_panel::accepted	19p12e	gag_nc_cchc_panel	ENSG00000124313.18	IQSEC2	39	0.0816002798993853	0.208479433136182	0.39140685808601	0.698685951673388	26	0.989613824828679
MAGE_TF_0019	19p12e::gag_nc_cchc_panel::accepted	19p12e	gag_nc_cchc_panel	ENSG00000158423.17	RIBC1	39	0.0985252216237195	0.247308215157661	0.398390411579773	0.693595216612171	26	0.989413943052115
MAGE_TF_0019	19p12e::gag_nc_cchc_panel::accepted	19p12e	gag_nc_cchc_panel	ENSG00000072501.19	SMC1A	39	0.0191114491873264	0.140724779034665	0.135807277996284	0.893019666119621	26	0.996862272292378
MAGE_TF_0019	19p12e::gag_nc_cchc_panel::accepted	19p12e	gag_nc_cchc_panel	ENSG00000072506.14	HSD17B10	39	-0.0156121025523429	0.0932021768972369	-0.167507917433694	0.868266507322936	26	0.996247686645418
MAGE_TF_0019	19p12e::gag_nc_cchc_panel::accepted	19p12e	gag_nc_cchc_panel	ENSG00000086758.16	HUWE1	39	-0.260257419536343	0.158886105592007	-1.63801245279836	0.113466483166108	26	0.929719787917777
MAGE_TF_0019	19p12e::gag_nc_cchc_panel::accepted	19p12e	gag_nc_cchc_panel	ENSG00000172943.20	PHF8	39	-0.14204772115813	0.0927231101518647	-1.53195595925848	0.137611774665716	26	0.935905192050706
MAGE_TF_0019	19p12e::gag_nc_cchc_panel::accepted	19p12e	gag_nc_cchc_panel	ENSG00000184083.12	FAM120C	39	0.320714222780332	0.188222904433729	1.70390645997735	0.100323512274581	26	0.926945738838132
MAGE_TF_0019	19p12e::gag_nc_cchc_panel::accepted	19p12e	gag_nc_cchc_panel	ENSG00000158526.8	TSR2	39	-0.0289898516886632	0.168586946898718	-0.171957866382618	0.864802115647165	26	0.996082350372587
MAGE_TF_0019	19p12e::gag_nc_cchc_panel::accepted	19p12e	gag_nc_cchc_panel	ENSG00000130119.17	GNL3L	39	-0.0597208238030876	0.19418759920827	-0.30754190301841	0.760880992024308	26	0.992100926719076
MAGE_TF_0019	19p12e::gag_nc_cchc_panel::accepted	19p12e	gag_nc_cchc_panel	ENSG00000102316.17	MAGED2	39	-0.0249301671241679	0.17183655249833	-0.14508069884846	0.885766002728466	26	0.996714409329904
MAGE_TF_0019	19p12e::gag_nc_cchc_panel::accepted	19p12e	gag_nc_cchc_panel	ENSG00000067445.21	TRO	39	-0.195572226921744	0.248238771136396	-0.787839168017333	0.437914820333257	26	0.97375321859575
MAGE_TF_0019	19p12e::gag_nc_cchc_panel::accepted	19p12e	gag_nc_cchc_panel	ENSG00000158571.11	PFKFB1	39	0.214588301743602	0.240952910597867	0.890581903373371	0.381320805266705	26	0.968582902727025
MAGE_TF_0019	19p12e::gag_nc_cchc_panel::accepted	19p12e	gag_nc_cchc_panel	ENSG00000169188.5	APEX2	39	0.179629710066182	0.153921710950857	1.16701996720614	0.253794589135374	26	0.954733743541459
MAGE_TF_0019	19p12e::gag_nc_cchc_panel::accepted	19p12e	gag_nc_cchc_panel	ENSG00000158578.21	ALAS2	39	-0.135521299769051	0.189024531464888	-0.716950856689329	0.479796080523348	26	0.977054503650335
MAGE_TF_0019	19p12e::gag_nc_cchc_panel::accepted	19p12e	gag_nc_cchc_panel	ENSG00000238269.9	PAGE2B	39	-0.155871735830902	0.189325511336951	-0.823300223673982	0.417825255471129	26	0.972255201222663
MAGE_TF_0019	19p12e::gag_nc_cchc_panel::accepted	19p12e	gag_nc_cchc_panel	ENSG00000182518.13	FAM104B	39	-0.145038674614627	0.162010283604425	-0.89524363137814	0.378870474443054	26	0.968407320761547
MAGE_TF_0019	19p12e::gag_nc_cchc_panel::accepted	19p12e	gag_nc_cchc_panel	ENSG00000187601.5	MAGEH1	39	0.158571097786762	0.181619082387765	0.873097120093395	0.390602740172005	26	0.969426633578043
MAGE_TF_0019	19p12e::gag_nc_cchc_panel::accepted	19p12e	gag_nc_cchc_panel	ENSG00000247746.5	USP51	39	-0.14003008402529	0.182001343815955	-0.769390385198982	0.448595366331503	26	0.974333437395848
MAGE_TF_0019	19p12e::gag_nc_cchc_panel::accepted	19p12e	gag_nc_cchc_panel	ENSG00000083750.13	RRAGB	39	0.12634169622398	0.180970149392947	0.698135557978957	0.491289722212045	26	0.977942485607041
MAGE_TF_0019	19p12e::gag_nc_cchc_panel::accepted	19p12e	gag_nc_cchc_panel	ENSG00000227486.2	RP13-188A5.1	39	0.0233846889418001	0.148015239262262	0.157988387265759	0.875686599489294	26	0.996553475904654
MAGE_TF_0019	19p12e::gag_nc_cchc_panel::accepted	19p12e	gag_nc_cchc_panel	ENSG00000102349.18	KLF8	39	-0.112311516275813	0.182264615901713	-0.61620032895676	0.543120092146544	26	0.981151753950432
MAGE_TF_0019	19p12e::gag_nc_cchc_panel::accepted	19p12e	gag_nc_cchc_panel	ENSG00000188021.9	UBQLN2	39	-0.110271741365649	0.135501817341955	-0.813802674597088	0.423148788394277	26	0.972495717169067
MAGE_TF_0019	19p12e::gag_nc_cchc_panel::accepted	19p12e	gag_nc_cchc_panel	ENSG00000204272.13	NBDY	39	-0.259796123327886	0.191930747072217	-1.35359303962972	0.187517465654489	26	0.944774600770357
MAGE_TF_0019	19p12e::gag_nc_cchc_panel::accepted	19p12e	gag_nc_cchc_panel	ENSG00000204271.13	SPIN3	39	-0.0584399772834001	0.236274459551865	-0.24733937554758	0.806588342822702	26	0.993819324801092
MAGE_TF_0019	19p12e::gag_nc_cchc_panel::accepted	19p12e	gag_nc_cchc_panel	ENSG00000186787.10	SPIN2B	39	0.153477956662815	0.184546645508259	0.831648585321734	0.413180510519016	26	0.971950747736891
MAGE_TF_0019	19p12e::gag_nc_cchc_panel::accepted	19p12e	gag_nc_cchc_panel	ENSG00000226310.1	RP3-323P24.3	39	0.106812928018552	0.172592542861043	0.618873366415076	0.541384689548577	26	0.981090511650401
MAGE_TF_0019	19p12e::gag_nc_cchc_panel::accepted	19p12e	gag_nc_cchc_panel	ENSG00000147059.8	SPIN2A	39	0.0737439206035059	0.137953034165063	0.53455816357957	0.597497487471222	26	0.984115020830505
MAGE_TF_0019	19p12e::gag_nc_cchc_panel::accepted	19p12e	gag_nc_cchc_panel	ENSG00000286977.1	RP3-453A3.2	39	-0.114732997783359	0.163268474637577	-0.702725973511068	0.488471227362041	26	0.97770879856524
MAGE_TF_0019	19p12e::gag_nc_cchc_panel::accepted	19p12e	gag_nc_cchc_panel	ENSG00000165591.7	FAAH2	39	-0.290670185606681	0.246620375525962	-1.17861383102177	0.249226369564508	26	0.95449634275157
MAGE_TF_0019	19p12e::gag_nc_cchc_panel::accepted	19p12e	gag_nc_cchc_panel	ENSG00000198455.5	ZXDB	39	0.139365384272124	0.142249668569228	0.979723788982327	0.336251448856782	26	0.964818427475275
MAGE_TF_0019	19p12e::gag_nc_cchc_panel::accepted	19p12e	gag_nc_cchc_panel	ENSG00000198205.7	ZXDA	39	0.173355740963983	0.161606018811759	1.07270596874186	0.293259068717526	26	0.959855279881522
MAGE_TF_0019	19p12e::gag_nc_cchc_panel::accepted	19p12e	gag_nc_cchc_panel	ENSG00000186767.7	SPIN4	39	-0.0038312094604999	0.167634959777403	-0.0228544777627966	0.981940853427557	26	0.999339286330356
MAGE_TF_0019	19p12e::gag_nc_cchc_panel::accepted	19p12e	gag_nc_cchc_panel	ENSG00000235437.8	LINC01278	39	0.0282474604685798	0.195921268075738	0.144177611476361	0.886471962468257	26	0.996714409329904
MAGE_TF_0019	19p12e::gag_nc_cchc_panel::accepted	19p12e	gag_nc_cchc_panel	ENSG00000131089.17	ARHGEF9	39	0.0658033093387696	0.107419096699883	0.612584832309818	0.545472020066477	26	0.981321619100016
MAGE_TF_0019	19p12e::gag_nc_cchc_panel::accepted	19p12e	gag_nc_cchc_panel	ENSG00000184675.11	AMER1	39	0.13405476459441	0.154863781639848	0.865630189156614	0.394610545553386	26	0.970084301569992
MAGE_TF_0019	19p12e::gag_nc_cchc_panel::accepted	19p12e	gag_nc_cchc_panel	ENSG00000102043.16	MTMR8	39	-0.119219158341529	0.204814026005669	-0.582084931713755	0.565523209500916	26	0.982234813043368
MAGE_TF_0019	19p12e::gag_nc_cchc_panel::accepted	19p12e	gag_nc_cchc_panel	ENSG00000126970.16	ZC4H2	39	0.215447774386239	0.1724888556498	1.249053300137	0.22277460678447	26	0.949803844431266
MAGE_TF_0019	19p12e::gag_nc_cchc_panel::accepted	19p12e	gag_nc_cchc_panel	ENSG00000102053.12	ZC3H12B	39	0.0126282546157044	0.182800255077262	0.0690822592690966	0.945452716089002	26	0.998294435821697
MAGE_TF_0019	19p12e::gag_nc_cchc_panel::accepted	19p12e	gag_nc_cchc_panel	ENSG00000001497.18	LAS1L	39	0.154973709011294	0.160197132662211	0.967393775630613	0.342260426491934	26	0.965165175010855
MAGE_TF_0019	19p12e::gag_nc_cchc_panel::accepted	19p12e	gag_nc_cchc_panel	ENSG00000147065.17	MSN	39	0.0922443434880306	0.14459551260343	0.637947484172772	0.529086935099758	26	0.980111162668222
MAGE_TF_0019	19p12e::gag_nc_cchc_panel::accepted	19p12e	gag_nc_cchc_panel	ENSG00000274536.7	MIR223HG	39	0.160041672872651	0.190317697728031	0.840918499872536	0.408061134751251	26	0.971433456742902
MAGE_TF_0019	19p12e::gag_nc_cchc_panel::accepted	19p12e	gag_nc_cchc_panel	ENSG00000089472.17	HEPH	39	-0.140213016049998	0.215180573358444	-0.651606294479166	0.520373900446917	26	0.979621518879592
MAGE_TF_0019	19p12e::gag_nc_cchc_panel::accepted	19p12e	gag_nc_cchc_panel	ENSG00000131080.15	EDA2R	39	0.109438670443698	0.175161017405848	0.624788963118023	0.537554583763159	26	0.980801772702652
MAGE_TF_0019	19p12e::gag_nc_cchc_panel::accepted	19p12e	gag_nc_cchc_panel	ENSG00000079482.14	OPHN1	39	-0.0110456233883214	0.126195492566113	-0.0875278757086719	0.930922586751733	26	0.997874540546621
MAGE_TF_0019	19p12e::gag_nc_cchc_panel::accepted	19p12e	gag_nc_cchc_panel	ENSG00000181704.12	YIPF6	39	-0.316011584335225	0.183692558241123	-1.72032872404343	0.0972554054514978	26	0.926216527495418
MAGE_TF_0019	19p12e::gag_nc_cchc_panel::accepted	19p12e	gag_nc_cchc_panel	ENSG00000130052.14	STARD8	39	0.0716782993916497	0.201017213727273	0.356577917197171	0.724285376493651	26	0.990816500255133
MAGE_TF_0019	19p12e::gag_nc_cchc_panel::accepted	19p12e	gag_nc_cchc_panel	ENSG00000090776.6	EFNB1	39	0.340981204534595	0.146023558033879	2.33511091720887	0.0275281574064608	26	0.892915425908946
MAGE_TF_0019	19p12e::gag_nc_cchc_panel::accepted	19p12e	gag_nc_cchc_panel	ENSG00000181191.12	PJA1	39	-0.168248643640318	0.153565924618313	-1.09561182963277	0.283294029252751	26	0.958292134045778
MAGE_TF_0019	19p12e::gag_nc_cchc_panel::accepted	19p12e	gag_nc_cchc_panel	ENSG00000189401.3	OTUD6A	39	-0.505880394651226	0.170888453339256	-2.96029594022324	0.00647958638537	26	0.878374679303193
MAGE_TF_0019	19p12e::gag_nc_cchc_panel::accepted	19p12e	gag_nc_cchc_panel	ENSG00000089289.16	IGBP1	39	-0.1691236495765	0.133588083164852	-1.26600850592186	0.216736579306335	26	0.948962123043722
MAGE_TF_0019	19p12e::gag_nc_cchc_panel::accepted	19p12e	gag_nc_cchc_panel	ENSG00000203588.3	IGBP1-AS1	39	-0.218121975831687	0.165768479100011	-1.31582299008782	0.199718149542039	26	0.945959937965076
MAGE_TF_0019	19p12e::gag_nc_cchc_panel::accepted	19p12e	gag_nc_cchc_panel	ENSG00000090889.12	KIF4A	39	0.0775388017314965	0.166686176276126	0.465178357700453	0.645676441388606	26	0.986951779691642
MAGE_TF_0019	19p12e::gag_nc_cchc_panel::accepted	19p12e	gag_nc_cchc_panel	ENSG00000120509.11	PDZD11	39	-0.0996343577558105	0.112191535116475	-0.888073753981282	0.382643407632352	26	0.968584055049329
MAGE_TF_0019	19p12e::gag_nc_cchc_panel::accepted	19p12e	gag_nc_cchc_panel	ENSG00000082458.12	DLG3	39	0.0050423626405127	0.208313289102536	0.0242056695577919	0.980873379451038	26	0.99931184868993
MAGE_TF_0019	19p12e::gag_nc_cchc_panel::accepted	19p12e	gag_nc_cchc_panel	ENSG00000227536.1	SOCS5P4	39	-0.0897000228930589	0.257532955578859	-0.348305026405026	0.730415619669866	26	0.991098470113453
MAGE_TF_0019	19p12e::gag_nc_cchc_panel::accepted	19p12e	gag_nc_cchc_panel	ENSG00000147164.12	SNX12	39	0.0079622941910098	0.139602152629409	0.057035611851536	0.954952900886036	26	0.998632797154257
MAGE_TF_0019	19p12e::gag_nc_cchc_panel::accepted	19p12e	gag_nc_cchc_panel	ENSG00000184481.17	FOXO4	39	-0.0506386151878199	0.179337230953737	-0.282365323243353	0.779899044981814	26	0.993045751867827
MAGE_TF_0019	19p12e::gag_nc_cchc_panel::accepted	19p12e	gag_nc_cchc_panel	ENSG00000204165.6	CXorf65	39	0.195836357129239	0.171467538179287	1.14211913933512	0.263813916576597	26	0.95555933862171
MAGE_TF_0019	19p12e::gag_nc_cchc_panel::accepted	19p12e	gag_nc_cchc_panel	ENSG00000285171.1	RP5-1091N2.12	39	-0.0267078107051947	0.209794567098013	-0.127304586932975	0.899678816821238	26	0.997063429014313
MAGE_TF_0019	19p12e::gag_nc_cchc_panel::accepted	19p12e	gag_nc_cchc_panel	ENSG00000147168.13	IL2RG	39	0.164502544485455	0.148051128618135	1.11111982746009	0.276686648587885	26	0.957440994609288
MAGE_TF_0019	19p12e::gag_nc_cchc_panel::accepted	19p12e	gag_nc_cchc_panel	ENSG00000184634.16	MED12	39	0.0171807359360033	0.102929180708353	0.166918028665597	0.868725952498189	26	0.996275421228443
MAGE_TF_0019	19p12e::gag_nc_cchc_panel::accepted	19p12e	gag_nc_cchc_panel	ENSG00000196338.14	NLGN3	39	-0.279408822929265	0.144789918688467	-1.92975329677784	0.0646165050164792	26	0.915114246014528
MAGE_TF_0019	19p12e::gag_nc_cchc_panel::accepted	19p12e	gag_nc_cchc_panel	ENSG00000228427.3	RP5-1091N2.9	39	-0.113059120338676	0.1694707530551	-0.667130571502898	0.51056669168228	26	0.979227903162482
MAGE_TF_0019	19p12e::gag_nc_cchc_panel::accepted	19p12e	gag_nc_cchc_panel	ENSG00000169562.13	GJB1	39	-0.0210645510332839	0.144403743538337	-0.145872610481816	0.885147030029864	26	0.996714409329904
MAGE_TF_0019	19p12e::gag_nc_cchc_panel::accepted	19p12e	gag_nc_cchc_panel	ENSG00000147140.17	NONO	39	0.315276862796813	0.189985006306316	1.65948286618202	0.109034454229917	26	0.928333320210505
MAGE_TF_0019	19p12e::gag_nc_cchc_panel::accepted	19p12e	gag_nc_cchc_panel	ENSG00000147130.14	ZMYM3	39	-0.0360311598209843	0.108249857393111	-0.332851799426733	0.741915205131336	26	0.991538712233584
MAGE_TF_0019	19p12e::gag_nc_cchc_panel::accepted	19p12e	gag_nc_cchc_panel	ENSG00000147166.11	ITGB1BP2	39	0.190419925310954	0.145233810055921	1.31112669451855	0.201277161376342	26	0.946128917664248
MAGE_TF_0019	19p12e::gag_nc_cchc_panel::accepted	19p12e	gag_nc_cchc_panel	ENSG00000147133.17	TAF1	39	-0.0747974606745775	0.146810835575124	-0.509481881099323	0.614711826481402	26	0.985286641407304
MAGE_TF_0019	19p12e::gag_nc_cchc_panel::accepted	19p12e	gag_nc_cchc_panel	ENSG00000243468.5	INGX	39	-0.133427089127208	0.217267624683818	-0.614113995683343	0.544476626733507	26	0.981286354083081
MAGE_TF_0019	19p12e::gag_nc_cchc_panel::accepted	19p12e	gag_nc_cchc_panel	ENSG00000147162.14	OGT	39	0.0378922100706543	0.12389088818335	0.305851468387056	0.762153295474942	26	0.992139455325094
MAGE_TF_0019	19p12e::gag_nc_cchc_panel::accepted	19p12e	gag_nc_cchc_panel	ENSG00000147174.12	GCNA	39	-0.269214277020317	0.125718197193278	-2.14141057564189	0.0417832664561764	26	0.902929770424391
MAGE_TF_0019	19p12e::gag_nc_cchc_panel::accepted	19p12e	gag_nc_cchc_panel	ENSG00000186810.8	CXCR3	39	0.0165951833994698	0.189923225998396	0.0873783778273119	0.931040259485754	26	0.997881822897916
MAGE_TF_0019	19p12e::gag_nc_cchc_panel::accepted	19p12e	gag_nc_cchc_panel	ENSG00000281852.1	LINC00891	39	0.0394929543498842	0.206358849482858	0.191379989028117	0.849714608364726	26	0.99536299578642
MAGE_TF_0019	19p12e::gag_nc_cchc_panel::accepted	19p12e	gag_nc_cchc_panel	ENSG00000242732.4	RTL5	39	0.102021838139829	0.165110138994992	0.61790171555075	0.542015170326557	26	0.981090511650401
MAGE_TF_0019	19p12e::gag_nc_cchc_panel::accepted	19p12e	gag_nc_cchc_panel	ENSG00000102309.15	PIN4	39	-0.124054273957697	0.183185397541503	-0.677206128996122	0.504256745916049	26	0.979034781152144
MAGE_TF_0019	19p12e::gag_nc_cchc_panel::accepted	19p12e	gag_nc_cchc_panel	ENSG00000186871.7	ERCC6L	39	0.0705025831297213	0.228609798970833	0.308397030429637	0.760237641869164	26	0.992009819992732
MAGE_TF_0019	19p12e::gag_nc_cchc_panel::accepted	19p12e	gag_nc_cchc_panel	ENSG00000198034.11	RPS4X	39	0.0839219451885078	0.0816029688589227	1.02841779364173	0.313226305766362	26	0.962391976579926
MAGE_TF_0019	19p12e::gag_nc_cchc_panel::accepted	19p12e	gag_nc_cchc_panel	ENSG00000285547.1	AL135749.6	39	0.391664421114475	0.192603453295099	2.03352751165049	0.0523235995109056	26	0.908567522766598
MAGE_TF_0019	19p12e::gag_nc_cchc_panel::accepted	19p12e	gag_nc_cchc_panel	ENSG00000147099.21	HDAC8	39	0.0551880050310497	0.145875828704599	0.378321792726924	0.708263010194414	26	0.990045054782298
MAGE_TF_0019	19p12e::gag_nc_cchc_panel::accepted	19p12e	gag_nc_cchc_panel	ENSG00000067177.15	PHKA1	39	0.222172006234425	0.212944787024987	1.04333151019262	0.306399102572995	26	0.961479823074341
MAGE_TF_0019	19p12e::gag_nc_cchc_panel::accepted	19p12e	gag_nc_cchc_panel	ENSG00000269911.1	FAM226B	39	-0.171042615863803	0.184516167196968	-0.92697902011599	0.362463021343424	26	0.967087859092794
MAGE_TF_0019	19p12e::gag_nc_cchc_panel::accepted	19p12e	gag_nc_cchc_panel	ENSG00000186462.9	NAP1L2	39	0.0066468287722589	0.200836749381023	0.0330956799128866	0.973851055450436	26	0.999103040927026
MAGE_TF_0019	19p12e::gag_nc_cchc_panel::accepted	19p12e	gag_nc_cchc_panel	ENSG00000204116.11	CHIC1	39	-0.0349856747704153	0.129928723592263	-0.269268209546997	0.78984870105544	26	0.993445704981891
MAGE_TF_0019	19p12e::gag_nc_cchc_panel::accepted	19p12e	gag_nc_cchc_panel	ENSG00000270641.1	TSIX	39	-0.257047759898542	0.139845280493721	-1.83808676982905	0.0775020450769556	26	0.921586864742043
MAGE_TF_0019	19p12e::gag_nc_cchc_panel::accepted	19p12e	gag_nc_cchc_panel	ENSG00000229807.13	XIST	39	0.139207545886512	0.0947254346337293	1.46958994091481	0.153670503107622	26	0.938916613990519
MAGE_TF_0019	19p12e::gag_nc_cchc_panel::accepted	19p12e	gag_nc_cchc_panel	ENSG00000225470.8	JPX	39	-0.0219052294846334	0.142784054699128	-0.153415096179974	0.879255458649821	26	0.996580351240786
MAGE_TF_0019	19p12e::gag_nc_cchc_panel::accepted	19p12e	gag_nc_cchc_panel	ENSG00000228906.1	RP13-216E22.4	39	0.098181708302431	0.15407303749735	0.637241336298828	0.529539518629695	26	0.980160939516644
MAGE_TF_0019	19p12e::gag_nc_cchc_panel::accepted	19p12e	gag_nc_cchc_panel	ENSG00000280375.1	RP13-204A15.5	39	0.0962461932485737	0.168414333740136	0.571484570886242	0.572578927757392	26	0.982586779413861
MAGE_TF_0019	19p12e::gag_nc_cchc_panel::accepted	19p12e	gag_nc_cchc_panel	ENSG00000228492.2	RAB11FIP1P1	39	0.113377948193751	0.0880458910159563	1.28771424634914	0.209189752309251	26	0.947426800195016
MAGE_TF_0019	19p12e::gag_nc_cchc_panel::accepted	19p12e	gag_nc_cchc_panel	ENSG00000271533.1	RP3-368A4.6	39	-0.10525624194927	0.128889848999071	-0.816637173265901	0.421555619824218	26	0.972354800582365
MAGE_TF_0019	19p12e::gag_nc_cchc_panel::accepted	19p12e	gag_nc_cchc_panel	ENSG00000230590.11	FTX	39	0.0068252626130468	0.0789562104181558	0.0864436448621318	0.931776042331809	26	0.997909335999159
MAGE_TF_0019	19p12e::gag_nc_cchc_panel::accepted	19p12e	gag_nc_cchc_panel	ENSG00000131263.13	RLIM	39	0.059266371560689	0.132160154986967	0.448443568839138	0.657548142019744	26	0.98752330318864
MAGE_TF_0019	19p12e::gag_nc_cchc_panel::accepted	19p12e	gag_nc_cchc_panel	ENSG00000050030.16	NEXMIF	39	0.338008804742627	0.17543888099729	1.92664706261919	0.0650205078140152	26	0.915114246014528
MAGE_TF_0019	19p12e::gag_nc_cchc_panel::accepted	19p12e	gag_nc_cchc_panel	ENSG00000094841.14	UPRT	39	0.281659141351018	0.160601278644835	1.75377894701511	0.0912511170050646	26	0.924903265629855
MAGE_TF_0019	19p12e::gag_nc_cchc_panel::accepted	19p12e	gag_nc_cchc_panel	ENSG00000131269.19	ABCB7	39	-0.159447803717473	0.13078174737738	-1.21919003924436	0.233717881241905	26	0.951992695605386
MAGE_TF_0019	19p12e::gag_nc_cchc_panel::accepted	19p12e	gag_nc_cchc_panel	ENSG00000232186.1	TERF1P7	39	0.104503695125315	0.158241627165846	0.660405842615541	0.514802338144771	26	0.979369223212076
MAGE_TF_0019	19p12e::gag_nc_cchc_panel::accepted	19p12e	gag_nc_cchc_panel	ENSG00000102390.11	PBDC1	39	-0.0864075829383276	0.0752168134792764	-1.14878015886879	0.261105831450639	26	0.955345991054823
MAGE_TF_0019	19p12e::gag_nc_cchc_panel::accepted	19p12e	gag_nc_cchc_panel	ENSG00000198934.5	MAGEE1	39	0.29314362998367	0.229671150372953	1.27636244041817	0.213111143340459	26	0.9483678009506
MAGE_TF_0019	19p12e::gag_nc_cchc_panel::accepted	19p12e	gag_nc_cchc_panel	ENSG00000085224.23	ATRX	39	-0.156566778820718	0.139155636475738	-1.12511992173608	0.270817861699779	26	0.956628953170625
MAGE_TF_0019	19p12e::gag_nc_cchc_panel::accepted	19p12e	gag_nc_cchc_panel	ENSG00000102158.21	MAGT1	39	-0.125964343278925	0.118581544168598	-1.06225925933154	0.297885608671742	26	0.960500037273761
MAGE_TF_0019	19p12e::gag_nc_cchc_panel::accepted	19p12e	gag_nc_cchc_panel	ENSG00000131174.7	COX7B	39	-0.178040848553854	0.145399886195714	-1.22449097597095	0.231746448071612	26	0.951935189620368
MAGE_TF_0019	19p12e::gag_nc_cchc_panel::accepted	19p12e	gag_nc_cchc_panel	ENSG00000165240.21	ATP7A	39	-0.313365634784741	0.173228071274309	-1.80897721991329	0.0820331709278366	26	0.922537285243636
MAGE_TF_0019	19p12e::gag_nc_cchc_panel::accepted	19p12e	gag_nc_cchc_panel	ENSG00000102144.15	PGK1	39	-0.0149008742494144	0.172460462380071	-0.0864016832830684	0.931809074191165	26	0.997909335999159
MAGE_TF_0019	19p12e::gag_nc_cchc_panel::accepted	19p12e	gag_nc_cchc_panel	ENSG00000248503.2	RP5-1000K24.2	39	-0.117158124242047	0.164280627420814	-0.713158490330941	0.482100152361679	26	0.977245635526754
MAGE_TF_0019	19p12e::gag_nc_cchc_panel::accepted	19p12e	gag_nc_cchc_panel	ENSG00000226784.3	PGAM4	39	-0.167910215129489	0.239131296544311	-0.702167460119029	0.488813658395632	26	0.977728390648815
MAGE_TF_0019	19p12e::gag_nc_cchc_panel::accepted	19p12e	gag_nc_cchc_panel	ENSG00000187325.5	TAF9B	39	0.0749629548116474	0.137758431773211	0.544162370656612	0.5909663324509	26	0.983585598708169
MAGE_TF_0019	19p12e::gag_nc_cchc_panel::accepted	19p12e	gag_nc_cchc_panel	ENSG00000173198.6	CYSLTR1	39	0.0184076730662165	0.152458892482151	0.12073859888738	0.904826324664639	26	0.997166415054894
MAGE_TF_0019	19p12e::gag_nc_cchc_panel::accepted	19p12e	gag_nc_cchc_panel	ENSG00000078589.13	P2RY10	39	0.0199375413494962	0.143507320560996	0.138930482929768	0.890575606406034	26	0.99680829636673
MAGE_TF_0019	19p12e::gag_nc_cchc_panel::accepted	19p12e	gag_nc_cchc_panel	ENSG00000147138.3	GPR174	39	0.186263460078498	0.131917743639792	1.41196669181288	0.169816933429654	26	0.941761620629448
MAGE_TF_0019	19p12e::gag_nc_cchc_panel::accepted	19p12e	gag_nc_cchc_panel	ENSG00000078596.11	ITM2A	39	0.0392562354812584	0.177442952412292	0.221232993182201	0.826639307700535	26	0.994489231587115
MAGE_TF_0019	19p12e::gag_nc_cchc_panel::accepted	19p12e	gag_nc_cchc_panel	ENSG00000165288.11	BRWD3	39	-0.0981762040032142	0.0918664477434994	-1.0686840126586	0.295034198520207	26	0.960065650359939
MAGE_TF_0019	19p12e::gag_nc_cchc_panel::accepted	19p12e	gag_nc_cchc_panel	ENSG00000284618.1	RP11-196G4.2	39	-0.191306909148052	0.218836561417361	-0.874199941312347	0.390013037052156	26	0.969424706114768
MAGE_TF_0019	19p12e::gag_nc_cchc_panel::accepted	19p12e	gag_nc_cchc_panel	ENSG00000198157.11	HMGN5	39	0.0721352293461341	0.138700548742077	0.520078903799253	0.607408965186655	26	0.98480479105942
MAGE_TF_0019	19p12e::gag_nc_cchc_panel::accepted	19p12e	gag_nc_cchc_panel	ENSG00000131171.13	SH3BGRL	39	0.124999012616145	0.147783974808422	0.84582251071664	0.405369106513606	26	0.971236347333939
MAGE_TF_0019	19p12e::gag_nc_cchc_panel::accepted	19p12e	gag_nc_cchc_panel	ENSG00000072133.11	RPS6KA6	39	0.138374262111786	0.226215736493456	0.611691583692227	0.546053913099479	26	0.981324905487871
MAGE_TF_0019	19p12e::gag_nc_cchc_panel::accepted	19p12e	gag_nc_cchc_panel	ENSG00000165259.14	HDX	39	-0.246458185287732	0.248064005045596	-0.993526591020052	0.329610431967392	26	0.964370337995805
MAGE_TF_0019	19p12e::gag_nc_cchc_panel::accepted	19p12e	gag_nc_cchc_panel	ENSG00000155008.15	APOOL	39	-0.056537725032845	0.143227196935602	-0.394741545198747	0.696253288625938	26	0.989586870315269
MAGE_TF_0019	19p12e::gag_nc_cchc_panel::accepted	19p12e	gag_nc_cchc_panel	ENSG00000184788.14	SATL1	39	0.0221833055321725	0.15793276084312	0.140460442872952	0.889378738353305	26	0.996764624519697
MAGE_TF_0019	19p12e::gag_nc_cchc_panel::accepted	19p12e	gag_nc_cchc_panel	ENSG00000147180.17	ZNF711	39	0.133305044520287	0.247836522214248	0.537874899668937	0.595238080233307	26	0.983934166171226
MAGE_TF_0019	19p12e::gag_nc_cchc_panel::accepted	19p12e	gag_nc_cchc_panel	ENSG00000124429.18	POF1B	39	0.029649715450211	0.24423468498545	0.121398463334466	0.904308818460084	26	0.99712533328357
MAGE_TF_0019	19p12e::gag_nc_cchc_panel::accepted	19p12e	gag_nc_cchc_panel	ENSG00000188419.14	CHM	39	0.104651781686587	0.16031002361097	0.65280872230765	0.51961062935037	26	0.979621518879592
MAGE_TF_0019	19p12e::gag_nc_cchc_panel::accepted	19p12e	gag_nc_cchc_panel	ENSG00000237506.3	RPSAP15	39	-0.0749153228899175	0.2006030561832	-0.373450556114666	0.711840920374084	26	0.990230102584667
MAGE_TF_0019	19p12e::gag_nc_cchc_panel::accepted	19p12e	gag_nc_cchc_panel	ENSG00000102290.23	PCDH11X	39	0.186028116069908	0.196598045425776	0.946235837019761	0.352740074624186	26	0.966175551400431
MAGE_TF_0019	19p12e::gag_nc_cchc_panel::accepted	19p12e	gag_nc_cchc_panel	ENSG00000229132.2	EIF4A1P10	39	-0.203217651688508	0.210484266110455	-0.965476685947947	0.343201203936587	26	0.965369690080158
MAGE_TF_0019	19p12e::gag_nc_cchc_panel::accepted	19p12e	gag_nc_cchc_panel	ENSG00000186310.10	NAP1L3	39	0.162644587603258	0.212210393766794	0.766430827049845	0.450323207136577	26	0.97459668920834
MAGE_TF_0019	19p12e::gag_nc_cchc_panel::accepted	19p12e	gag_nc_cchc_panel	ENSG00000286523.1	RP1-199L16.2	39	-0.288175991056712	0.117051967643423	-2.46194913984349	0.0207654112192897	26	0.889022974376494
MAGE_TF_0019	19p12e::gag_nc_cchc_panel::accepted	19p12e	gag_nc_cchc_panel	ENSG00000147202.18	DIAPH2	39	-0.410146152516549	0.166613832346034	-2.46165727503783	0.0207790411217852	26	0.889022974376494
MAGE_TF_0019	19p12e::gag_nc_cchc_panel::accepted	19p12e	gag_nc_cchc_panel	ENSG00000000003.15	TSPAN6	39	0.0099922564482312	0.161050393997145	0.0620442844021132	0.951002073911016	26	0.99855868695555
MAGE_TF_0019	19p12e::gag_nc_cchc_panel::accepted	19p12e	gag_nc_cchc_panel	ENSG00000101811.14	CSTF2	39	0.245111695869712	0.187670301716554	1.3060761006284	0.202964255640036	26	0.946488995979356
MAGE_TF_0019	19p12e::gag_nc_cchc_panel::accepted	19p12e	gag_nc_cchc_panel	ENSG00000182489.9	XKRX	39	0.0033248159929987	0.210080158773833	0.015826416032835	0.987493697423738	26	0.999401924573192
MAGE_TF_0019	19p12e::gag_nc_cchc_panel::accepted	19p12e	gag_nc_cchc_panel	ENSG00000188917.15	TRMT2B	39	-0.075652936411065	0.139303439790014	-0.543080174654007	0.591700519247875	26	0.98360863935411
MAGE_TF_0019	19p12e::gag_nc_cchc_panel::accepted	19p12e	gag_nc_cchc_panel	ENSG00000102384.14	CENPI	39	-0.155298415040632	0.138986461806642	-1.11736361241199	0.274058031328655	26	0.956876828169498
MAGE_TF_0019	19p12e::gag_nc_cchc_panel::accepted	19p12e	gag_nc_cchc_panel	ENSG00000126953.8	TIMM8A	39	-0.114469231562103	0.146835596165273	-0.779574126108092	0.442680444203371	26	0.974092527050726
MAGE_TF_0019	19p12e::gag_nc_cchc_panel::accepted	19p12e	gag_nc_cchc_panel	ENSG00000010671.16	BTK	39	-0.0530221701899054	0.129216231618797	-0.410336762848239	0.684920757513896	26	0.988984543815579
MAGE_TF_0019	19p12e::gag_nc_cchc_panel::accepted	19p12e	gag_nc_cchc_panel	ENSG00000241343.10	RPL36A	39	-0.0597828282963494	0.130132065958896	-0.459401207963858	0.649764183533168	26	0.987164061689677
MAGE_TF_0019	19p12e::gag_nc_cchc_panel::accepted	19p12e	gag_nc_cchc_panel	ENSG00000257529.5	RPL36A-HNRNPH2	39	0.0494868272844802	0.231381541030896	0.213875433035828	0.832312596723719	26	0.994817042916072
MAGE_TF_0019	19p12e::gag_nc_cchc_panel::accepted	19p12e	gag_nc_cchc_panel	ENSG00000102393.14	GLA	39	0.119176701383641	0.155122112872415	0.768276676850455	0.449245100414928	26	0.974508499830306
MAGE_TF_0019	19p12e::gag_nc_cchc_panel::accepted	19p12e	gag_nc_cchc_panel	ENSG00000126945.9	HNRNPH2	39	-0.210865717160756	0.168749483595821	-1.249578444138	0.22258570053672	26	0.949724220867918
MAGE_TF_0019	19p12e::gag_nc_cchc_panel::accepted	19p12e	gag_nc_cchc_panel	ENSG00000196440.11	ARMCX4	39	0.0473928022902076	0.257905226085118	0.18376053486627	0.855626952622574	26	0.99564139931151
MAGE_TF_0019	19p12e::gag_nc_cchc_panel::accepted	19p12e	gag_nc_cchc_panel	ENSG00000126947.13	ARMCX1	39	-0.0200073310231688	0.205766807792227	-0.0972330340244728	0.923287008615022	26	0.997625798822214
MAGE_TF_0019	19p12e::gag_nc_cchc_panel::accepted	19p12e	gag_nc_cchc_panel	ENSG00000198960.11	ARMCX6	39	0.05965114430571	0.137619716904422	0.433449113597132	0.66826360890094	26	0.98802791353473
MAGE_TF_0019	19p12e::gag_nc_cchc_panel::accepted	19p12e	gag_nc_cchc_panel	ENSG00000102401.20	ARMCX3	39	-0.23061255389266	0.136999248464611	-1.68331254716504	0.104286007466978	26	0.927736419453854
MAGE_TF_0019	19p12e::gag_nc_cchc_panel::accepted	19p12e	gag_nc_cchc_panel	ENSG00000261101.2	RP4-545K15.5	39	-0.182645461953695	0.165564315377577	-1.10316925200436	0.280060082327552	26	0.957809554250472
MAGE_TF_0019	19p12e::gag_nc_cchc_panel::accepted	19p12e	gag_nc_cchc_panel	ENSG00000286000.1	RP11-192G13.1	39	0.165204123979359	0.187005396714843	0.883419018282517	0.385105828557151	26	0.96882591315418
MAGE_TF_0019	19p12e::gag_nc_cchc_panel::accepted	19p12e	gag_nc_cchc_panel	ENSG00000184867.14	ARMCX2	39	0.0630029680726072	0.138101148297598	0.456208864656508	0.652027799618295	26	0.987283628961178
MAGE_TF_0019	19p12e::gag_nc_cchc_panel::accepted	19p12e	gag_nc_cchc_panel	ENSG00000166432.15	ZMAT1	39	0.198779509245992	0.215963581400352	0.920430694643351	0.365809455252683	26	0.967342234835302
MAGE_TF_0019	19p12e::gag_nc_cchc_panel::accepted	19p12e	gag_nc_cchc_panel	ENSG00000184905.9	TCEAL2	39	0.214034447701161	0.239744031447005	0.892762361629316	0.380173417972108	26	0.968548020283398
MAGE_TF_0019	19p12e::gag_nc_cchc_panel::accepted	19p12e	gag_nc_cchc_panel	ENSG00000184515.11	BEX5	39	0.138808065260278	0.211297229277868	0.656932728056447	0.516997465600602	26	0.979525918103207
MAGE_TF_0019	19p12e::gag_nc_cchc_panel::accepted	19p12e	gag_nc_cchc_panel	ENSG00000125962.15	ARMCX5	39	-0.001706251225235	0.230897300578881	-0.0073896542790119	0.994160371804653	26	0.99971411632605
MAGE_TF_0019	19p12e::gag_nc_cchc_panel::accepted	19p12e	gag_nc_cchc_panel	ENSG00000271147.8	ARMCX5-GPRASP2	39	0.170291768947655	0.212979445081712	0.799569032975556	0.43120525644065	26	0.973304109042775
MAGE_TF_0019	19p12e::gag_nc_cchc_panel::accepted	19p12e	gag_nc_cchc_panel	ENSG00000198932.13	GPRASP1	39	0.0274148697498736	0.274513518621165	0.099867102675212	0.921215901896957	26	0.997613587602716
MAGE_TF_0019	19p12e::gag_nc_cchc_panel::accepted	19p12e	gag_nc_cchc_panel	ENSG00000158301.19	GPRASP2	39	0.0386583655748536	0.219541194754614	0.176087069299513	0.861589889608416	26	0.996000022868463
MAGE_TF_0019	19p12e::gag_nc_cchc_panel::accepted	19p12e	gag_nc_cchc_panel	ENSG00000198908.12	BHLHB9	39	0.0189378064826419	0.281053312510837	0.0673815452074122	0.946793462649359	26	0.99835602272183
MAGE_TF_0019	19p12e::gag_nc_cchc_panel::accepted	19p12e	gag_nc_cchc_panel	ENSG00000223546.7	LINC00630	39	-0.0290982931011375	0.100985891645201	-0.2881421615147	0.775522466873732	26	0.992836012002974
MAGE_TF_0019	19p12e::gag_nc_cchc_panel::accepted	19p12e	gag_nc_cchc_panel	ENSG00000239407.5	LL0XNC01-237H1.2	39	-0.143498461153069	0.188426819958755	-0.761560701308228	0.453175140910528	26	0.974705952237882
MAGE_TF_0019	19p12e::gag_nc_cchc_panel::accepted	19p12e	gag_nc_cchc_panel	ENSG00000102409.10	BEX4	39	0.220445510208306	0.22832629752879	0.965484539425466	0.343197346418791	26	0.965369690080158
MAGE_TF_0019	19p12e::gag_nc_cchc_panel::accepted	19p12e	gag_nc_cchc_panel	ENSG00000180964.17	TCEAL8	39	-0.0595013200001523	0.142605671863872	-0.417243712837389	0.679925396636194	26	0.988691633790907
MAGE_TF_0019	19p12e::gag_nc_cchc_panel::accepted	19p12e	gag_nc_cchc_panel	ENSG00000133134.12	BEX2	39	0.0902248522130799	0.174588325673754	0.51678628490704	0.60967366014686	26	0.984933066318418
MAGE_TF_0019	19p12e::gag_nc_cchc_panel::accepted	19p12e	gag_nc_cchc_panel	ENSG00000185222.10	TCEAL9	39	0.215527234782995	0.177209751556002	1.21622671941326	0.234825417306745	26	0.952054224254692
MAGE_TF_0019	19p12e::gag_nc_cchc_panel::accepted	19p12e	gag_nc_cchc_panel	ENSG00000166681.14	BEX3	39	0.183164260652452	0.196985694055203	0.929835344292166	0.361009711122211	26	0.966929414050935
MAGE_TF_0019	19p12e::gag_nc_cchc_panel::accepted	19p12e	gag_nc_cchc_panel	ENSG00000281091.3	RP13-349O20.2	39	0.335420310990249	0.213870930873325	1.56833053290873	0.128895497673501	26	0.934370705475308
MAGE_TF_0019	19p12e::gag_nc_cchc_panel::accepted	19p12e	gag_nc_cchc_panel	ENSG00000234405.2	LL0XNC01-250H12.3	39	0.0339861435961834	0.198429783143156	0.171275415705435	0.865333243088914	26	0.996145449673443
MAGE_TF_0019	19p12e::gag_nc_cchc_panel::accepted	19p12e	gag_nc_cchc_panel	ENSG00000172476.4	RAB40A	39	0.122204631681552	0.165878292237322	0.736712622449201	0.467893137169086	26	0.97586949425294
MAGE_TF_0019	19p12e::gag_nc_cchc_panel::accepted	19p12e	gag_nc_cchc_panel	ENSG00000133142.18	TCEAL4	39	0.0117128329896115	0.164170738326527	0.0713454365193593	0.943668809734655	26	0.998197385967808
MAGE_TF_0019	19p12e::gag_nc_cchc_panel::accepted	19p12e	gag_nc_cchc_panel	ENSG00000196507.11	TCEAL3	39	-0.10926530702144	0.216362256818767	-0.505010941501522	0.617805170787595	26	0.985460976965077
MAGE_TF_0019	19p12e::gag_nc_cchc_panel::accepted	19p12e	gag_nc_cchc_panel	ENSG00000172465.14	TCEAL1	39	0.120279328056877	0.217302826062272	0.553510187770909	0.584643092666471	26	0.983302366160355
MAGE_TF_0019	19p12e::gag_nc_cchc_panel::accepted	19p12e	gag_nc_cchc_panel	ENSG00000231154.1	MORF4L2-AS1	39	-0.117151460999441	0.178222963694912	-0.657330899288518	0.516745547517108	26	0.97951678770608
MAGE_TF_0019	19p12e::gag_nc_cchc_panel::accepted	19p12e	gag_nc_cchc_panel	ENSG00000123562.18	MORF4L2	39	-0.0654559938197923	0.183522150119306	-0.356665360433278	0.724220679727633	26	0.990816500255133
MAGE_TF_0019	19p12e::gag_nc_cchc_panel::accepted	19p12e	gag_nc_cchc_panel	ENSG00000123570.4	RAB9B	39	0.314527212301384	0.252181256680209	1.24722676237686	0.223432599881845	26	0.94999210306723
MAGE_TF_0019	19p12e::gag_nc_cchc_panel::accepted	19p12e	gag_nc_cchc_panel	ENSG00000234345.2	ELF2P1	39	-0.112391250036342	0.220963016348787	-0.50864281223847	0.615291809453239	26	0.985358752180963
MAGE_TF_0019	19p12e::gag_nc_cchc_panel::accepted	19p12e	gag_nc_cchc_panel	ENSG00000158427.15	TMSB15B	39	0.111906007770488	0.291201111347463	0.384291142477684	0.703887823100213	26	0.98985141973117
MAGE_TF_0019	19p12e::gag_nc_cchc_panel::accepted	19p12e	gag_nc_cchc_panel	ENSG00000288597.1	RP5-1055C14.9	39	-0.185788104916733	0.117926247678624	-1.57546015898893	0.127241379318363	26	0.933939088495765
MAGE_TF_0019	19p12e::gag_nc_cchc_panel::accepted	19p12e	gag_nc_cchc_panel	ENSG00000231728.5	TMSB15B-AS1	39	-0.150592741600422	0.240408294822092	-0.626404100207376	0.536511357802121	26	0.980697596276323
MAGE_TF_0019	19p12e::gag_nc_cchc_panel::accepted	19p12e	gag_nc_cchc_panel	ENSG00000230312.2	SLC25A53P1	39	0.0935819431478098	0.159526200761678	0.586624283039344	0.562515341532014	26	0.982144810536853
MAGE_TF_0019	19p12e::gag_nc_cchc_panel::accepted	19p12e	gag_nc_cchc_panel	ENSG00000101812.15	H2BW2	39	0.243767764257653	0.185543842521923	1.31380142258749	0.200388093889078	26	0.946075164963662
MAGE_TF_0019	19p12e::gag_nc_cchc_panel::accepted	19p12e	gag_nc_cchc_panel	ENSG00000235946.1	H2BW3P	39	0.1766339657959	0.130172040037755	1.35692707700263	0.18646905813609	26	0.944461319524544
MAGE_TF_0019	19p12e::gag_nc_cchc_panel::accepted	19p12e	gag_nc_cchc_panel	ENSG00000269226.7	TMSB15B	39	-0.0155695744731148	0.143882505900717	-0.108210337147299	0.914659613763906	26	0.997456524286098
MAGE_TF_0019	19p12e::gag_nc_cchc_panel::accepted	19p12e	gag_nc_cchc_panel	ENSG00000166707.12	ZCCHC18	39	0.0796286055893268	0.197289723352225	0.403612536103386	0.689798021476153	26	0.989136460810256
MAGE_TF_0019	19p12e::gag_nc_cchc_panel::accepted	19p12e	gag_nc_cchc_panel	ENSG00000269743.3	SLC25A53	39	0.0602080698531667	0.186847596663154	0.322230903305163	0.749854500625524	26	0.991691667253046
MAGE_TF_0019	19p12e::gag_nc_cchc_panel::accepted	19p12e	gag_nc_cchc_panel	ENSG00000123575.9	FAM199X	39	0.0352929673159297	0.190879089089111	0.184896981038365	0.854744569429412	26	0.995621736598579
MAGE_TF_0019	19p12e::gag_nc_cchc_panel::accepted	19p12e	gag_nc_cchc_panel	ENSG00000147231.14	RADX	39	-0.019716025822238	0.139849649310805	-0.140980159188105	0.8889722315224	26	0.996743861721498
MAGE_TF_0019	19p12e::gag_nc_cchc_panel::accepted	19p12e	gag_nc_cchc_panel	ENSG00000133135.14	RNF128	39	0.179133429734202	0.174429223627286	1.02696913974099	0.313895077969449	26	0.962499939830268
MAGE_TF_0019	19p12e::gag_nc_cchc_panel::accepted	19p12e	gag_nc_cchc_panel	ENSG00000133138.20	TBC1D8B	39	0.147786315610729	0.163593498023639	0.903375240435129	0.374620890015072	26	0.967926432048638
MAGE_TF_0019	19p12e::gag_nc_cchc_panel::accepted	19p12e	gag_nc_cchc_panel	ENSG00000133131.15	MORC4	39	0.144973360883102	0.113251590122254	1.28010000324592	0.211813874769678	26	0.948144076276691
MAGE_TF_0019	19p12e::gag_nc_cchc_panel::accepted	19p12e	gag_nc_cchc_panel	ENSG00000089682.16	RBM41	39	-0.0855894054178924	0.214619615003715	-0.398795820300074	0.693300135924467	26	0.989382848565179
MAGE_TF_0019	19p12e::gag_nc_cchc_panel::accepted	19p12e	gag_nc_cchc_panel	ENSG00000198088.10	NUP62CL	39	0.0489021426272723	0.205606604242442	0.23784324831127	0.813867052208078	26	0.994068024603098
MAGE_TF_0019	19p12e::gag_nc_cchc_panel::accepted	19p12e	gag_nc_cchc_panel	ENSG00000147224.13	PRPS1	39	-0.0532037049836934	0.0866886479115403	-0.613733242649996	0.544724384680691	26	0.981312646775871
MAGE_TF_0019	19p12e::gag_nc_cchc_panel::accepted	19p12e	gag_nc_cchc_panel	ENSG00000157514.17	TSC22D3	39	0.0977316405356461	0.135088732251575	0.72346256350708	0.475854728028581	26	0.976737068502077
MAGE_TF_0019	19p12e::gag_nc_cchc_panel::accepted	19p12e	gag_nc_cchc_panel	ENSG00000080561.14	MID2	39	0.025675266944662	0.145258071969969	0.176756214621727	0.861069568733885	26	0.995946059013402
MAGE_TF_0019	19p12e::gag_nc_cchc_panel::accepted	19p12e	gag_nc_cchc_panel	ENSG00000101842.14	VSIG1	39	-0.0269094115918567	0.164631817043723	-0.16345207187205	0.871426416193173	26	0.996375011118012
MAGE_TF_0019	19p12e::gag_nc_cchc_panel::accepted	19p12e	gag_nc_cchc_panel	ENSG00000101843.19	PSMD10	39	-0.0383942819561963	0.0878382541337991	-0.437102061451636	0.665646394928952	26	0.987914290566749
MAGE_TF_0019	19p12e::gag_nc_cchc_panel::accepted	19p12e	gag_nc_cchc_panel	ENSG00000101844.18	ATG4A	39	-0.119053462023044	0.159753203016931	-0.745233646491747	0.462814615877254	26	0.975454930448792
MAGE_TF_0019	19p12e::gag_nc_cchc_panel::accepted	19p12e	gag_nc_cchc_panel	ENSG00000188153.14	COL4A5	39	-0.097206120244525	0.190421112468096	-0.510479741372226	0.614022415181678	26	0.985177535912552
MAGE_TF_0019	19p12e::gag_nc_cchc_panel::accepted	19p12e	gag_nc_cchc_panel	ENSG00000101888.12	NXT2	39	0.0389892035800785	0.116184370275429	0.335580452754961	0.739880136620714	26	0.991455476185774
MAGE_TF_0019	19p12e::gag_nc_cchc_panel::accepted	19p12e	gag_nc_cchc_panel	ENSG00000068366.21	ACSL4	39	-0.148030849610564	0.178265770235808	-0.830394132394292	0.413876372266387	26	0.971959039949593
MAGE_TF_0019	19p12e::gag_nc_cchc_panel::accepted	19p12e	gag_nc_cchc_panel	ENSG00000157600.12	TMEM164	39	0.0595627431980421	0.166763016286135	0.357169980038279	0.723847366768859	26	0.990816500255133
MAGE_TF_0019	19p12e::gag_nc_cchc_panel::accepted	19p12e	gag_nc_cchc_panel	ENSG00000101935.11	AMMECR1	39	0.21652132848409	0.157554896313564	1.37425959808429	0.181092460831949	26	0.943592388397997
MAGE_TF_0019	19p12e::gag_nc_cchc_panel::accepted	19p12e	gag_nc_cchc_panel	ENSG00000101938.15	CHRDL1	39	-0.0472677693864197	0.179614942755329	-0.263161676090657	0.794500273739913	26	0.993551498643306
MAGE_TF_0019	19p12e::gag_nc_cchc_panel::accepted	19p12e	gag_nc_cchc_panel	ENSG00000225031.1	EIF4BP7	39	0.129371787882938	0.230899795624	0.560294077061935	0.580075147056984	26	0.982970615836137
MAGE_TF_0019	19p12e::gag_nc_cchc_panel::accepted	19p12e	gag_nc_cchc_panel	ENSG00000101901.12	ALG13	39	-0.0134388915882038	0.151341355015213	-0.0887985414618031	0.929922485456969	26	0.997810655316034
MAGE_TF_0019	19p12e::gag_nc_cchc_panel::accepted	19p12e	gag_nc_cchc_panel	ENSG00000182508.14	LHFPL1	39	-0.0006777890352336	0.201981635812525	-0.0033556963359915	0.997348162009662	26	0.999848004385904
MAGE_TF_0019	19p12e::gag_nc_cchc_panel::accepted	19p12e	gag_nc_cchc_panel	ENSG00000126016.17	AMOT	39	0.249013821338151	0.209088678414817	1.19094837284363	0.24443340611056	26	0.953911188261564
MAGE_TF_0019	19p12e::gag_nc_cchc_panel::accepted	19p12e	gag_nc_cchc_panel	ENSG00000286072.1	RP11-444C24.1	39	0.119786610244394	0.183112793031505	0.654168440452897	0.518748251525974	26	0.979621518879592
MAGE_TF_0019	19p12e::gag_nc_cchc_panel::accepted	19p12e	gag_nc_cchc_panel	ENSG00000241743.4	XACT	39	-0.0732915045817201	0.11026829418738	-0.664665261413902	0.512117253038797	26	0.979260602318236
MAGE_TF_0019	19p12e::gag_nc_cchc_panel::accepted	19p12e	gag_nc_cchc_panel	ENSG00000102024.18	PLS3	39	0.512423974553092	0.244556831002561	2.09531654647474	0.0460296941527963	26	0.904449022825002
MAGE_TF_0019	19p12e::gag_nc_cchc_panel::accepted	19p12e	gag_nc_cchc_panel	ENSG00000235244.4	DANT2	39	0.112508293265145	0.165901977296355	0.67816125581293	0.503660852471301	26	0.979009361218153
MAGE_TF_0019	19p12e::gag_nc_cchc_panel::accepted	19p12e	gag_nc_cchc_panel	ENSG00000003096.14	KLHL13	39	-0.0132383974176447	0.198024159096846	-0.0668524359756037	0.947210615099883	26	0.998375812737951
MAGE_TF_0019	19p12e::gag_nc_cchc_panel::accepted	19p12e	gag_nc_cchc_panel	ENSG00000131725.14	WDR44	39	0.0104452883052456	0.160884977360783	0.0649239504930419	0.948731171796223	26	0.998480374394068
MAGE_TF_0019	19p12e::gag_nc_cchc_panel::accepted	19p12e	gag_nc_cchc_panel	ENSG00000147251.16	DOCK11	39	-0.262595404307963	0.192705065931821	-1.36268033763508	0.184670699213025	26	0.944149640723919
MAGE_TF_0019	19p12e::gag_nc_cchc_panel::accepted	19p12e	gag_nc_cchc_panel	ENSG00000131724.11	IL13RA1	39	0.147534666567797	0.166959151324037	0.883657262257281	0.384979545660082	26	0.968806460179298
MAGE_TF_0019	19p12e::gag_nc_cchc_panel::accepted	19p12e	gag_nc_cchc_panel	ENSG00000203650.9	LINC01285	39	0.198089153295059	0.184802193480737	1.07189827979886	0.293614940106369	26	0.959894107670444
MAGE_TF_0019	19p12e::gag_nc_cchc_panel::accepted	19p12e	gag_nc_cchc_panel	ENSG00000175556.17	LONRF3	39	-0.140654791108273	0.210004929829572	-0.669768996482229	0.508910131464762	26	0.9790739758407
MAGE_TF_0019	19p12e::gag_nc_cchc_panel::accepted	19p12e	gag_nc_cchc_panel	ENSG00000101856.10	PGRMC1	39	0.23687784205213	0.135377496576816	1.74975788474358	0.0919558141313694	26	0.925329673759298
MAGE_TF_0019	19p12e::gag_nc_cchc_panel::accepted	19p12e	gag_nc_cchc_panel	ENSG00000230392.1	RP5-1139I1.1	39	-0.216690662844782	0.17887766085656	-1.21139029774402	0.236641463731071	26	0.952279049340823
MAGE_TF_0019	19p12e::gag_nc_cchc_panel::accepted	19p12e	gag_nc_cchc_panel	ENSG00000077713.19	SLC25A43	39	0.0732674692398736	0.117802090509657	0.621953896767796	0.539388373698112	26	0.980938156264058
MAGE_TF_0019	19p12e::gag_nc_cchc_panel::accepted	19p12e	gag_nc_cchc_panel	ENSG00000005022.6	SLC25A5	39	-0.0582833528318331	0.11455102977761	-0.508798156987195	0.615184412512222	26	0.985356980555571
MAGE_TF_0019	19p12e::gag_nc_cchc_panel::accepted	19p12e	gag_nc_cchc_panel	ENSG00000224281.5	SLC25A5-AS1	39	-0.0350695699632185	0.141381698614868	-0.248048865636775	0.806045226444708	26	0.993772619907076
MAGE_TF_0019	19p12e::gag_nc_cchc_panel::accepted	19p12e	gag_nc_cchc_panel	ENSG00000018610.15	STEEP1	39	-0.0378934226387619	0.167791563123542	-0.225836281236987	0.823094635379495	26	0.994398049697409
MAGE_TF_0019	19p12e::gag_nc_cchc_panel::accepted	19p12e	gag_nc_cchc_panel	ENSG00000077721.16	UBE2A	39	0.0785512503410309	0.180911357114917	0.434197452242505	0.667727100297047	26	0.98800551618185
MAGE_TF_0019	19p12e::gag_nc_cchc_panel::accepted	19p12e	gag_nc_cchc_panel	ENSG00000186416.17	NKRF	39	0.0090251538972887	0.127877791791003	0.0705763977535599	0.944274956821584	26	0.998225388729577
MAGE_TF_0019	19p12e::gag_nc_cchc_panel::accepted	19p12e	gag_nc_cchc_panel	ENSG00000125354.24	SEPTIN6	39	0.13014046587978	0.156397551717395	0.832113191355701	0.412922973606407	26	0.971950747736891
MAGE_TF_0019	19p12e::gag_nc_cchc_panel::accepted	19p12e	gag_nc_cchc_panel	ENSG00000279601.1	CTA-38K21.2	39	0.155986102093815	0.243299804056319	0.64112711762689	0.527051631727141	26	0.980004669571612
MAGE_TF_0019	19p12e::gag_nc_cchc_panel::accepted	19p12e	gag_nc_cchc_panel	ENSG00000187808.5	SOWAHD	39	-0.0382665623703608	0.169033945142597	-0.226383891934127	0.822673211049048	26	0.994398049697409
MAGE_TF_0019	19p12e::gag_nc_cchc_panel::accepted	19p12e	gag_nc_cchc_panel	ENSG00000198918.8	RPL39	39	-0.166745650149508	0.152141182952728	-1.09599285948314	0.283130341777943	26	0.958292134045778
MAGE_TF_0019	19p12e::gag_nc_cchc_panel::accepted	19p12e	gag_nc_cchc_panel	ENSG00000286366.1	CTA-38K21.6	39	0.106824732388745	0.179366925742231	0.59556538613068	0.556614794956014	26	0.981825847017971
MAGE_TF_0019	19p12e::gag_nc_cchc_panel::accepted	19p12e	gag_nc_cchc_panel	ENSG00000125351.13	UPF3B	39	0.119476091318615	0.173760185708004	0.687591871704081	0.49779837085249	26	0.978369673731124
MAGE_TF_0019	19p12e::gag_nc_cchc_panel::accepted	19p12e	gag_nc_cchc_panel	ENSG00000125352.6	RNF113A	39	-0.0803992740714421	0.137459401443392	-0.584894690557428	0.563660440678645	26	0.982208274501092
MAGE_TF_0019	19p12e::gag_nc_cchc_panel::accepted	19p12e	gag_nc_cchc_panel	ENSG00000125356.7	NDUFA1	39	-0.312330141652189	0.134128148993284	-2.32859503390171	0.0279247331535074	26	0.892915425908946
MAGE_TF_0019	19p12e::gag_nc_cchc_panel::accepted	19p12e	gag_nc_cchc_panel	ENSG00000282933.2	RHOXF1P3	39	-0.0666498621290312	0.14279567052709	-0.466749880322084	0.644566428166381	26	0.986951779691642
MAGE_TF_0019	19p12e::gag_nc_cchc_panel::accepted	19p12e	gag_nc_cchc_panel	ENSG00000101882.10	NKAP	39	-0.0336584699582132	0.162148764109971	-0.207577715087521	0.837176027962969	26	0.995041307170378
MAGE_TF_0019	19p12e::gag_nc_cchc_panel::accepted	19p12e	gag_nc_cchc_panel	ENSG00000258545.6	RHOXF1-AS1	39	0.0993903970568547	0.205030696760188	0.484758617257715	0.631906686140563	26	0.986372240568079
MAGE_TF_0019	19p12e::gag_nc_cchc_panel::accepted	19p12e	gag_nc_cchc_panel	ENSG00000101883.5	RHOXF1	39	0.090316015780164	0.177265060324856	0.509496996275809	0.614701380872914	26	0.985282507469177
MAGE_TF_0019	19p12e::gag_nc_cchc_panel::accepted	19p12e	gag_nc_cchc_panel	ENSG00000233382.7	NKAPP1	39	0.0607528013453849	0.177985065259138	0.341336511897398	0.735593518695073	26	0.991281772082787
MAGE_TF_0019	19p12e::gag_nc_cchc_panel::accepted	19p12e	gag_nc_cchc_panel	ENSG00000177485.7	ZBTB33	39	0.202919787804522	0.172742361778275	1.17469615278841	0.250763163448699	26	0.954729180183213
MAGE_TF_0019	19p12e::gag_nc_cchc_panel::accepted	19p12e	gag_nc_cchc_panel	ENSG00000125355.16	TMEM255A	39	-0.284514771856968	0.255231951144609	-1.11473023099591	0.275164467983369	26	0.95711541475526
MAGE_TF_0019	19p12e::gag_nc_cchc_panel::accepted	19p12e	gag_nc_cchc_panel	ENSG00000005893.16	LAMP2	39	-0.231906315840506	0.112305496342611	-2.0649596270251	0.0490324291247149	26	0.906095686518829
MAGE_TF_0019	19p12e::gag_nc_cchc_panel::accepted	19p12e	gag_nc_cchc_panel	ENSG00000232119.8	MCTS1	39	-0.0621733274190225	0.156774434672034	-0.396578227496635	0.694914833315401	26	0.989513663289911
MAGE_TF_0019	19p12e::gag_nc_cchc_panel::accepted	19p12e	gag_nc_cchc_panel	ENSG00000158290.19	CUL4B	39	0.0349034989201148	0.112212256654322	0.311048899298384	0.758243641789654	26	0.991932612551991
MAGE_TF_0019	19p12e::gag_nc_cchc_panel::accepted	19p12e	gag_nc_cchc_panel	ENSG00000171155.8	C1GALT1C1	39	-0.132792192520451	0.149621462826338	-0.887521014779674	0.38293527894539	26	0.968652280412137
MAGE_TF_0019	19p12e::gag_nc_cchc_panel::accepted	19p12e	gag_nc_cchc_panel	ENSG00000125675.20	GRIA3	39	-0.0230299309573473	0.223926341534956	-0.102846010877877	0.918874338029994	26	0.997543263024401
MAGE_TF_0019	19p12e::gag_nc_cchc_panel::accepted	19p12e	gag_nc_cchc_panel	ENSG00000232149.1	FERP1	39	-0.0739139157402338	0.175861149329658	-0.420297012853474	0.6777218521027	26	0.988609260518202
MAGE_TF_0019	19p12e::gag_nc_cchc_panel::accepted	19p12e	gag_nc_cchc_panel	ENSG00000125676.20	THOC2	39	-0.0721237461175539	0.139828340594507	-0.515802059946547	0.610351390014111	26	0.984941906416909
MAGE_TF_0019	19p12e::gag_nc_cchc_panel::accepted	19p12e	gag_nc_cchc_panel	ENSG00000101966.13	XIAP	39	-0.290794546488686	0.141055880496821	-2.06155564351137	0.0493797556947256	26	0.906654771865354
MAGE_TF_0019	19p12e::gag_nc_cchc_panel::accepted	19p12e	gag_nc_cchc_panel	ENSG00000101972.19	STAG2	39	0.136694774028146	0.120031338368313	1.13882570907193	0.265160436310652	26	0.955733907962155
MAGE_TF_0019	19p12e::gag_nc_cchc_panel::accepted	19p12e	gag_nc_cchc_panel	ENSG00000183918.17	SH2D1A	39	-0.0430046487469274	0.216577547930236	-0.198564667288504	0.844147807705068	26	0.99515243087927
MAGE_TF_0019	19p12e::gag_nc_cchc_panel::accepted	19p12e	gag_nc_cchc_panel	ENSG00000282419.3	TEX13D	39	-0.0668752852417534	0.212529413404958	-0.314663670173163	0.755528356019179	26	0.991837286695315
MAGE_TF_0019	19p12e::gag_nc_cchc_panel::accepted	19p12e	gag_nc_cchc_panel	ENSG00000102038.16	SMARCA1	39	0.0979363553601621	0.154803283216896	0.632650376174144	0.532487025088381	26	0.980458651672093
MAGE_TF_0019	19p12e::gag_nc_cchc_panel::accepted	19p12e	gag_nc_cchc_panel	ENSG00000122126.17	OCRL	39	-0.157171580315304	0.192488044319843	-0.816526454256787	0.421617780979898	26	0.972354800582365
MAGE_TF_0019	19p12e::gag_nc_cchc_panel::accepted	19p12e	gag_nc_cchc_panel	ENSG00000171388.12	APLN	39	-0.088611867440797	0.184529103216008	-0.480205376260181	0.635096941630144	26	0.986463267577858
MAGE_TF_0019	19p12e::gag_nc_cchc_panel::accepted	19p12e	gag_nc_cchc_panel	ENSG00000122121.12	XPNPEP2	39	-0.217197921161943	0.203189655698407	-1.06894182391021	0.29492018290591	26	0.960043169988742
MAGE_TF_0019	19p12e::gag_nc_cchc_panel::accepted	19p12e	gag_nc_cchc_panel	ENSG00000122122.10	SASH3	39	-0.0625815447515344	0.132090679122257	-0.473777144363167	0.639613146417467	26	0.986702140038631
MAGE_TF_0019	19p12e::gag_nc_cchc_panel::accepted	19p12e	gag_nc_cchc_panel	ENSG00000240143.1	RP4-753P9.3	39	-0.0743246165320761	0.20390402318144	-0.364507847233303	0.718426778779805	26	0.990540364858866
MAGE_TF_0019	19p12e::gag_nc_cchc_panel::accepted	19p12e	gag_nc_cchc_panel	ENSG00000275070.1	Metazoa_SRP	39	-0.0712691271499003	0.227891549239208	-0.312732645803781	0.756978476815682	26	0.991888423282814
MAGE_TF_0019	19p12e::gag_nc_cchc_panel::accepted	19p12e	gag_nc_cchc_panel	ENSG00000188706.13	ZDHHC9	39	0.0736622110403202	0.136958354937601	0.537843865559578	0.595259201963315	26	0.983934166171226
MAGE_TF_0019	19p12e::gag_nc_cchc_panel::accepted	19p12e	gag_nc_cchc_panel	ENSG00000156697.13	UTP14A	39	0.203078580018473	0.149525138684138	1.35815677420947	0.186083531802094	26	0.94438508925222
MAGE_TF_0019	19p12e::gag_nc_cchc_panel::accepted	19p12e	gag_nc_cchc_panel	ENSG00000235189.2	RP4-537K23.4	39	-0.19418274636261	0.163940759383286	-1.18446899412378	0.246942562262235	26	0.954274851911575
MAGE_TF_0019	19p12e::gag_nc_cchc_panel::accepted	19p12e	gag_nc_cchc_panel	ENSG00000085185.16	BCORL1	39	-0.215156144856576	0.183620691270253	-1.17174237482806	0.251926468012838	26	0.954733743541459
MAGE_TF_0019	19p12e::gag_nc_cchc_panel::accepted	19p12e	gag_nc_cchc_panel	ENSG00000102034.17	ELF4	39	-0.0940552616688713	0.145418295601707	-0.646791115792497	0.523436574800572	26	0.979694219199025
MAGE_TF_0019	19p12e::gag_nc_cchc_panel::accepted	19p12e	gag_nc_cchc_panel	ENSG00000156709.15	AIFM1	39	-0.0346049875348522	0.095808824280549	-0.36118789469247	0.720877437928767	26	0.9906014899878
MAGE_TF_0019	19p12e::gag_nc_cchc_panel::accepted	19p12e	gag_nc_cchc_panel	ENSG00000134594.5	RAB33A	39	-0.213263458833301	0.126963923005274	-1.67971699192409	0.104991153635261	26	0.927765831894597
MAGE_TF_0019	19p12e::gag_nc_cchc_panel::accepted	19p12e	gag_nc_cchc_panel	ENSG00000056277.16	ZNF280C	39	0.188614350065862	0.167472924497386	1.12623787177494	0.27035314256693	26	0.956496343678541
MAGE_TF_0019	19p12e::gag_nc_cchc_panel::accepted	19p12e	gag_nc_cchc_panel	ENSG00000102078.16	SLC25A14	39	0.038395132746453	0.197379033770407	0.19452487943129	0.847276903923091	26	0.995204204138736
MAGE_TF_0019	19p12e::gag_nc_cchc_panel::accepted	19p12e	gag_nc_cchc_panel	ENSG00000134597.16	RBMX2	39	-0.002121340383556	0.153322952538838	-0.0138357652812531	0.989066631704654	26	0.999469578199212
MAGE_TF_0019	19p12e::gag_nc_cchc_panel::accepted	19p12e	gag_nc_cchc_panel	ENSG00000287160.1	RP1-274L7.5	39	-0.0357670358952105	0.14028134263519	-0.254966449731129	0.800755028449126	26	0.993628074979337
MAGE_TF_0019	19p12e::gag_nc_cchc_panel::accepted	19p12e	gag_nc_cchc_panel	ENSG00000165675.18	ENOX2	39	0.0499189361810071	0.100430264635707	0.497050728304651	0.62333043562886	26	0.98579277308668
MAGE_TF_0019	19p12e::gag_nc_cchc_panel::accepted	19p12e	gag_nc_cchc_panel	ENSG00000147255.19	IGSF1	39	0.0795645588806703	0.185323634943478	0.429327640292275	0.671221637927471	26	0.988247084592058
MAGE_TF_0019	19p12e::gag_nc_cchc_panel::accepted	19p12e	gag_nc_cchc_panel	ENSG00000213468.7	FIRRE	39	0.15317525949718	0.239579925066689	0.639349308814346	0.528189096829175	26	0.980067332935244
MAGE_TF_0019	19p12e::gag_nc_cchc_panel::accepted	19p12e	gag_nc_cchc_panel	ENSG00000134602.16	STK26	39	0.0260251472639234	0.192349254443315	0.135301523986894	0.893415545087833	26	0.996862272292378
MAGE_TF_0019	19p12e::gag_nc_cchc_panel::accepted	19p12e	gag_nc_cchc_panel	ENSG00000232160.7	RAP2C-AS1	39	0.150255903284407	0.175457994025686	0.856363964028963	0.399620576966212	26	0.970576910206949
MAGE_TF_0019	19p12e::gag_nc_cchc_panel::accepted	19p12e	gag_nc_cchc_panel	ENSG00000123728.10	RAP2C	39	-0.003787924641491	0.144876129400437	-0.0261459541828398	0.979340571911426	26	0.999257870978592
MAGE_TF_0019	19p12e::gag_nc_cchc_panel::accepted	19p12e	gag_nc_cchc_panel	ENSG00000076770.15	MBNL3	39	-0.0229394084378871	0.124003018217346	-0.184990726577962	0.854671790134913	26	0.995618141911516
MAGE_TF_0019	19p12e::gag_nc_cchc_panel::accepted	19p12e	gag_nc_cchc_panel	ENSG00000076716.9	GPC4	39	-0.0117067197339603	0.142384764547095	-0.0822189071365722	0.935102340097826	26	0.997976929996903
MAGE_TF_0019	19p12e::gag_nc_cchc_panel::accepted	19p12e	gag_nc_cchc_panel	ENSG00000227008.2	RPS24P19	39	-0.103664944906437	0.175453671097834	-0.590839417937471	0.559729645695249	26	0.981831755124236
MAGE_TF_0019	19p12e::gag_nc_cchc_panel::accepted	19p12e	gag_nc_cchc_panel	ENSG00000147257.15	GPC3	39	0.0379256291902252	0.152218029065731	0.2491533323812	0.805199951621434	26	0.99376057513452
MAGE_TF_0019	19p12e::gag_nc_cchc_panel::accepted	19p12e	gag_nc_cchc_panel	ENSG00000283638.2	AC002407.3	39	0.143976953801726	0.193777314999478	0.74300210941675	0.464141456713631	26	0.975581972200065
MAGE_TF_0019	19p12e::gag_nc_cchc_panel::accepted	19p12e	gag_nc_cchc_panel	ENSG00000156531.17	PHF6	39	0.202891317684499	0.128756770008403	1.57577203646269	0.127169422599273	26	0.933939088495765
MAGE_TF_0019	19p12e::gag_nc_cchc_panel::accepted	19p12e	gag_nc_cchc_panel	ENSG00000165704.15	HPRT1	39	0.216504416040972	0.124726773795205	1.73582952122582	0.0944326483995854	26	0.92581888528247
MAGE_TF_0019	19p12e::gag_nc_cchc_panel::accepted	19p12e	gag_nc_cchc_panel	ENSG00000223749.11	MIR503HG	39	-0.0115228968912984	0.242045768156877	-0.0476062728922822	0.962393835633619	26	0.998785917168165
MAGE_TF_0019	19p12e::gag_nc_cchc_panel::accepted	19p12e	gag_nc_cchc_panel	ENSG00000156500.16	PABIR3	39	-0.0282105731341971	0.178825936364783	-0.157754371136919	0.875869154377179	26	0.996574685971729
MAGE_TF_0019	19p12e::gag_nc_cchc_panel::accepted	19p12e	gag_nc_cchc_panel	ENSG00000156504.17	PABIR2	39	0.0456161386119736	0.127911509536506	0.35662262744976	0.724252296387557	26	0.990816500255133
MAGE_TF_0019	19p12e::gag_nc_cchc_panel::accepted	19p12e	gag_nc_cchc_panel	ENSG00000101928.13	MOSPD1	39	-0.0260018486832192	0.181467334035889	-0.14328666270083	0.887168526720528	26	0.996714409329904
MAGE_TF_0019	19p12e::gag_nc_cchc_panel::accepted	19p12e	gag_nc_cchc_panel	ENSG00000184785.6	SMIM10	39	0.0046316982314688	0.151145999474755	0.0306438691567382	0.97578757989275	26	0.999175905753881
MAGE_TF_0019	19p12e::gag_nc_cchc_panel::accepted	19p12e	gag_nc_cchc_panel	ENSG00000212747.5	RTL8B	39	0.111622207498408	0.178873439818113	0.624028964903401	0.53804584373636	26	0.980838517008273
MAGE_TF_0019	19p12e::gag_nc_cchc_panel::accepted	19p12e	gag_nc_cchc_panel	ENSG00000134590.14	RTL8C	39	-0.0267863526711353	0.134197009834754	-0.199604690925075	0.843342656241556	26	0.995122656323935
MAGE_TF_0019	19p12e::gag_nc_cchc_panel::accepted	19p12e	gag_nc_cchc_panel	ENSG00000286964.1	RP4-809E13.5	39	0.231134656263059	0.149152131628251	1.54965707656893	0.133311772956224	26	0.935045902014074
MAGE_TF_0019	19p12e::gag_nc_cchc_panel::accepted	19p12e	gag_nc_cchc_panel	ENSG00000203950.7	RTL8A	39	-0.131936268859429	0.124785558567654	-1.05730398913026	0.30009811183621	26	0.960886869990705
MAGE_TF_0019	19p12e::gag_nc_cchc_panel::accepted	19p12e	gag_nc_cchc_panel	ENSG00000186376.15	ZNF75D	39	0.0425149440152051	0.146328506945198	0.290544507715968	0.77370464082399	26	0.992700559969507
MAGE_TF_0019	19p12e::gag_nc_cchc_panel::accepted	19p12e	gag_nc_cchc_panel	ENSG00000173275.13	ZNF449	39	0.189644660554855	0.174286733737794	1.08811873679477	0.286526797776892	26	0.958502282646813
MAGE_TF_0019	19p12e::gag_nc_cchc_panel::accepted	19p12e	gag_nc_cchc_panel	ENSG00000165359.16	INTS6L	39	0.108921050151363	0.181474927288919	0.600198891265868	0.553569593005456	26	0.981695347130237
MAGE_TF_0019	19p12e::gag_nc_cchc_panel::accepted	19p12e	gag_nc_cchc_panel	ENSG00000268940.6	CT45A1	39	0.182591360638859	0.20672047409826	0.883276615126514	0.385181323149762	26	0.96882591315418
MAGE_TF_0019	19p12e::gag_nc_cchc_panel::accepted	19p12e	gag_nc_cchc_panel	ENSG00000269096.7	CT45A3	39	0.154124247286811	0.197968987665344	0.778527228453328	0.443286318399232	26	0.974092527050726
MAGE_TF_0019	19p12e::gag_nc_cchc_panel::accepted	19p12e	gag_nc_cchc_panel	ENSG00000228836.8	CT45A5	39	-0.068955008525483	0.243371453595954	-0.283332360910176	0.779165890408348	26	0.993008361444225
MAGE_TF_0019	19p12e::gag_nc_cchc_panel::accepted	19p12e	gag_nc_cchc_panel	ENSG00000278289.5	CT45A6	39	0.0954749498008136	0.254851331922112	0.374629981647468	0.710974015262226	26	0.990166672394406
MAGE_TF_0019	19p12e::gag_nc_cchc_panel::accepted	19p12e	gag_nc_cchc_panel	ENSG00000198689.13	SLC9A6	39	-0.161778938689192	0.147756098262002	-1.09490532432932	0.283597717991547	26	0.958292134045778
MAGE_TF_0019	19p12e::gag_nc_cchc_panel::accepted	19p12e	gag_nc_cchc_panel	ENSG00000169446.6	MMGT1	39	-0.0021191038391551	0.0743340617732491	-0.0285078440300934	0.977474809564921	26	0.999248931079319
MAGE_TF_0019	19p12e::gag_nc_cchc_panel::accepted	19p12e	gag_nc_cchc_panel	ENSG00000022267.19	FHL1	39	-0.130085981290673	0.217333852694964	-0.598553698273841	0.554649846310648	26	0.981720782729783
MAGE_TF_0019	19p12e::gag_nc_cchc_panel::accepted	19p12e	gag_nc_cchc_panel	ENSG00000129680.16	MAP7D3	39	0.183350867461746	0.184846205767199	0.991910365164132	0.330383376400508	26	0.964389533670936
MAGE_TF_0019	19p12e::gag_nc_cchc_panel::accepted	19p12e	gag_nc_cchc_panel	ENSG00000102241.12	HTATSF1	39	0.0302378379903379	0.132670321690735	0.227917122721875	0.821493572256452	26	0.99435950221814
MAGE_TF_0019	19p12e::gag_nc_cchc_panel::accepted	19p12e	gag_nc_cchc_panel	ENSG00000129675.16	ARHGEF6	39	0.0422492881591481	0.206687476466093	0.204411456763222	0.839623683907721	26	0.9950783740326
MAGE_TF_0019	19p12e::gag_nc_cchc_panel::accepted	19p12e	gag_nc_cchc_panel	ENSG00000225125.2	RANP4	39	-0.0486268205096558	0.183922474658078	-0.264387593740547	0.793565819912787	26	0.993522253374255
MAGE_TF_0019	19p12e::gag_nc_cchc_panel::accepted	19p12e	gag_nc_cchc_panel	ENSG00000232611.1	RP11-1114A5.4	39	-0.0617129414071218	0.158104658108033	-0.390329685068187	0.699472454263264	26	0.989675922736191
MAGE_TF_0019	19p12e::gag_nc_cchc_panel::accepted	19p12e	gag_nc_cchc_panel	ENSG00000147274.14	RBMX	39	0.269251914469194	0.153282551424537	1.75657249939339	0.0907642519097013	26	0.924413293095047
MAGE_TF_0019	19p12e::gag_nc_cchc_panel::accepted	19p12e	gag_nc_cchc_panel	ENSG00000234062.8	RP11-308D16.2	39	0.25840593175962	0.137606823207263	1.87785696767674	0.0716613498673379	26	0.918373910840241
MAGE_TF_0019	19p12e::gag_nc_cchc_panel::accepted	19p12e	gag_nc_cchc_panel	ENSG00000129682.16	FGF13	39	0.171986266484551	0.165716432404111	1.03783471554077	0.308903187318423	26	0.961775451842294
MAGE_TF_0019	19p12e::gag_nc_cchc_panel::accepted	19p12e	gag_nc_cchc_panel	ENSG00000101977.21	MCF2	39	0.361360115585724	0.153642022421461	2.3519614613928	0.0265263049447375	26	0.892219442461026
MAGE_TF_0019	19p12e::gag_nc_cchc_panel::accepted	19p12e	gag_nc_cchc_panel	ENSG00000101974.15	ATP11C	39	0.166162211114881	0.168532358866956	0.985936541991045	0.333251070036293	26	0.964499635525619
MAGE_TF_0019	19p12e::gag_nc_cchc_panel::accepted	19p12e	gag_nc_cchc_panel	ENSG00000203930.12	LINC00632	39	0.132369208976755	0.122171593116034	1.0834696151587	0.288545793953129	26	0.958735085196605
MAGE_TF_0019	19p12e::gag_nc_cchc_panel::accepted	19p12e	gag_nc_cchc_panel	ENSG00000182195.9	LDOC1	39	0.105358933594967	0.146564336636204	0.718857916005072	0.47863984311085	26	0.976893897242069
MAGE_TF_0019	19p12e::gag_nc_cchc_panel::accepted	19p12e	gag_nc_cchc_panel	ENSG00000277215.2	SPANXA2-OT1	39	0.0025960743189216	0.157820302680888	0.0164495586107884	0.987001324828593	26	0.999385783151105
MAGE_TF_0019	19p12e::gag_nc_cchc_panel::accepted	19p12e	gag_nc_cchc_panel	ENSG00000102081.15	FMR1	39	0.0455094642438337	0.0779017407677408	0.584190594399132	0.564126937038576	26	0.982208274501092
MAGE_TF_0019	19p12e::gag_nc_cchc_panel::accepted	19p12e	gag_nc_cchc_panel	ENSG00000236337.1	FMR1-IT1	39	-0.102151868665034	0.208718672689213	-0.489423717336211	0.628645563974378	26	0.98618742428193
MAGE_TF_0019	19p12e::gag_nc_cchc_panel::accepted	19p12e	gag_nc_cchc_panel	ENSG00000010404.18	IDS	39	-0.116908787626149	0.115290183811241	-1.01403938966355	0.319908141013893	26	0.963118813566409
MAGE_TF_0019	19p12e::gag_nc_cchc_panel::accepted	19p12e	gag_nc_cchc_panel	ENSG00000238039.1	AF011889.2	39	-0.272269884110249	0.187338701382016	-1.45335631186555	0.158089307376324	26	0.939741720304614
MAGE_TF_0019	19p12e::gag_nc_cchc_panel::accepted	19p12e	gag_nc_cchc_panel	ENSG00000197620.11	EOLA1	39	-0.329053927317269	0.197875015972809	-1.66293822239027	0.108334892517409	26	0.928333320210505
MAGE_TF_0019	19p12e::gag_nc_cchc_panel::accepted	19p12e	gag_nc_cchc_panel	ENSG00000241489.8	AF011889.5	39	-0.32434518092301	0.176754724566651	-1.83500147856419	0.0779718535982829	26	0.921893478805963
MAGE_TF_0019	19p12e::gag_nc_cchc_panel::accepted	19p12e	gag_nc_cchc_panel	ENSG00000241769.7	LINC00893	39	-0.135958335401527	0.140358998942366	-0.968647086585119	0.341646331117162	26	0.964990037375631
MAGE_TF_0019	19p12e::gag_nc_cchc_panel::accepted	19p12e	gag_nc_cchc_panel	ENSG00000269556.8	TMEM185A	39	0.33230506668057	0.159268821860991	2.08644141896525	0.0468901660082105	26	0.904596877259594
MAGE_TF_0019	19p12e::gag_nc_cchc_panel::accepted	19p12e	gag_nc_cchc_panel	ENSG00000235703.6	LINC00894	39	-0.0493474798461723	0.120212592645333	-0.410501751607368	0.684801260213632	26	0.988964586449908
MAGE_TF_0019	19p12e::gag_nc_cchc_panel::accepted	19p12e	gag_nc_cchc_panel	ENSG00000197021.9	EOLA2	39	-0.100975589754137	0.189446450581621	-0.533003333892672	0.59855807824965	26	0.984195978532608
MAGE_TF_0019	19p12e::gag_nc_cchc_panel::accepted	19p12e	gag_nc_cchc_panel	ENSG00000171100.15	MTM1	39	-0.0260102884341854	0.196471100894051	-0.132387350179361	0.895697159233139	26	0.996980249549936
MAGE_TF_0019	19p12e::gag_nc_cchc_panel::accepted	19p12e	gag_nc_cchc_panel	ENSG00000063601.17	MTMR1	39	-0.323086967697195	0.148124358706374	-2.18118728424437	0.0384045444427398	26	0.9024289820403
MAGE_TF_0019	19p12e::gag_nc_cchc_panel::accepted	19p12e	gag_nc_cchc_panel	ENSG00000102181.21	CD99L2	39	0.0260133042117393	0.139652411476966	0.186271786764168	0.853677371243672	26	0.995598153902193
MAGE_TF_0019	19p12e::gag_nc_cchc_panel::accepted	19p12e	gag_nc_cchc_panel	ENSG00000029993.15	HMGB3	39	0.0826469202820469	0.123653750789264	0.668373743251003	0.509785782883656	26	0.97918479379196
MAGE_TF_0019	19p12e::gag_nc_cchc_panel::accepted	19p12e	gag_nc_cchc_panel	ENSG00000160131.14	VMA21	39	0.274036449579801	0.182516475587911	1.50143404148634	0.145291519501466	26	0.937432945262396
MAGE_TF_0019	19p12e::gag_nc_cchc_panel::accepted	19p12e	gag_nc_cchc_panel	ENSG00000268916.6	CSAG3	39	-0.0195214247652688	0.238120214496073	-0.0819813840945065	0.93528938727655	26	0.997985916020482
MAGE_TF_0019	19p12e::gag_nc_cchc_panel::accepted	19p12e	gag_nc_cchc_panel	ENSG00000147400.10	CETN2	39	-0.0971544461991829	0.121576861652024	-0.799119543628768	0.43146119964901	26	0.973316341285613
MAGE_TF_0019	19p12e::gag_nc_cchc_panel::accepted	19p12e	gag_nc_cchc_panel	ENSG00000147383.11	NSDHL	39	-0.0268268729365976	0.133531070930309	-0.200903600560493	0.842337327370472	26	0.995122656323935
MAGE_TF_0019	19p12e::gag_nc_cchc_panel::accepted	19p12e	gag_nc_cchc_panel	ENSG00000147394.18	ZNF185	39	-0.112808762222152	0.206637579385092	-0.545925685723989	0.589771009665386	26	0.983535295508833
MAGE_TF_0019	19p12e::gag_nc_cchc_panel::accepted	19p12e	gag_nc_cchc_panel	ENSG00000235961.6	PNMA6A	39	0.168352432435452	0.218808152525443	0.769406580570055	0.448585922168376	26	0.974332047168235
MAGE_TF_0019	19p12e::gag_nc_cchc_panel::accepted	19p12e	gag_nc_cchc_panel	ENSG00000063587.15	ZNF275	39	-0.0003082126615352	0.168123646296394	-0.001833249922452	0.998551272835671	26	0.999902196604094
MAGE_TF_0019	19p12e::gag_nc_cchc_panel::accepted	19p12e	gag_nc_cchc_panel	ENSG00000189420.9	ZFP92	39	0.252569938185686	0.195190493955709	1.29396638671859	0.207053750401939	26	0.946824542038301
MAGE_TF_0019	19p12e::gag_nc_cchc_panel::accepted	19p12e	gag_nc_cchc_panel	ENSG00000183479.13	TREX2	39	0.126659562911169	0.211495414427406	0.598876165963608	0.554438024227373	26	0.981720782729783
MAGE_TF_0019	19p12e::gag_nc_cchc_panel::accepted	19p12e	gag_nc_cchc_panel	ENSG00000182492.16	BGN	39	0.0213262011497502	0.182323770807479	0.116968846438949	0.907783609583837	26	0.997260512231928
MAGE_TF_0019	19p12e::gag_nc_cchc_panel::accepted	19p12e	gag_nc_cchc_panel	ENSG00000213397.12	HAUS7	39	-0.0444227444847669	0.0964476617329397	-0.46058912872115	0.648922728051418	26	0.987091901926069
MAGE_TF_0019	19p12e::gag_nc_cchc_panel::accepted	19p12e	gag_nc_cchc_panel	ENSG00000260081.2	RP11-66N11.8	39	-0.0396394738616854	0.188903691075164	-0.209839594113134	0.835428516230769	26	0.994934406949877
MAGE_TF_0019	19p12e::gag_nc_cchc_panel::accepted	19p12e	gag_nc_cchc_panel	ENSG00000262919.8	CCNQ	39	-0.0170977825601812	0.08776671045055	-0.194809426859111	0.847056418079651	26	0.995204204138736
MAGE_TF_0019	19p12e::gag_nc_cchc_panel::accepted	19p12e	gag_nc_cchc_panel	ENSG00000130821.17	SLC6A8	39	-0.06899080703118	0.227178220922707	-0.303685831991144	0.763784253293426	26	0.992240713163842
MAGE_TF_0019	19p12e::gag_nc_cchc_panel::accepted	19p12e	gag_nc_cchc_panel	ENSG00000130822.16	PNCK	39	0.0312874079502014	0.246323147361124	0.127017733759029	0.899903608205292	26	0.997063429014313
MAGE_TF_0019	19p12e::gag_nc_cchc_panel::accepted	19p12e	gag_nc_cchc_panel	ENSG00000185825.17	BCAP31	39	-0.0420348972437433	0.0853354599400854	-0.492584176299703	0.626440601071217	26	0.986006251749994
MAGE_TF_0019	19p12e::gag_nc_cchc_panel::accepted	19p12e	gag_nc_cchc_panel	ENSG00000101986.12	ABCD1	39	-0.0678091494543567	0.102701255625454	-0.660256284515671	0.514896758265795	26	0.979396811991217
MAGE_TF_0019	19p12e::gag_nc_cchc_panel::accepted	19p12e	gag_nc_cchc_panel	ENSG00000198753.12	PLXNB3	39	-0.314763540258699	0.210996116309749	-1.49179779118122	0.147787099085501	26	0.937897708924321
MAGE_TF_0019	19p12e::gag_nc_cchc_panel::accepted	19p12e	gag_nc_cchc_panel	ENSG00000184343.11	SRPK3	39	0.225623155446452	0.222753838848738	1.01288110953572	0.320450673898427	26	0.963189206916587
MAGE_TF_0019	19p12e::gag_nc_cchc_panel::accepted	19p12e	gag_nc_cchc_panel	ENSG00000180879.14	SSR4	39	-0.227429013146212	0.200721483197793	-1.13305765542845	0.267530767678145	26	0.956190593921635
MAGE_TF_0019	19p12e::gag_nc_cchc_panel::accepted	19p12e	gag_nc_cchc_panel	ENSG00000067829.19	IDH3G	39	-0.0654001120734987	0.152827482157459	-0.427934237679299	0.672222923058229	26	0.988336101561089
MAGE_TF_0019	19p12e::gag_nc_cchc_panel::accepted	19p12e	gag_nc_cchc_panel	ENSG00000198910.14	L1CAM	39	-0.15751971321578	0.155644391944667	-1.012048755806	0.320840937305436	26	0.963295735580001
MAGE_TF_0019	19p12e::gag_nc_cchc_panel::accepted	19p12e	gag_nc_cchc_panel	ENSG00000126895.15	AVPR2	39	0.141554380743848	0.133982736032804	1.05651209204438	0.300452761999302	26	0.960921131702862
MAGE_TF_0019	19p12e::gag_nc_cchc_panel::accepted	19p12e	gag_nc_cchc_panel	ENSG00000089820.16	ARHGAP4	39	-0.0445933417383515	0.107054152340799	-0.416549388914797	0.680426890200064	26	0.988732354711108
MAGE_TF_0019	19p12e::gag_nc_cchc_panel::accepted	19p12e	gag_nc_cchc_panel	ENSG00000102030.16	NAA10	39	-0.0252708793502026	0.168131971116059	-0.150303830868422	0.881684886774336	26	0.996597027900601
MAGE_TF_0019	19p12e::gag_nc_cchc_panel::accepted	19p12e	gag_nc_cchc_panel	ENSG00000102032.13	RENBP	39	0.172615543369657	0.231421965889235	0.745890921401452	0.46242423661404	26	0.975454930448792
MAGE_TF_0019	19p12e::gag_nc_cchc_panel::accepted	19p12e	gag_nc_cchc_panel	ENSG00000172534.14	HCFC1	39	-0.0266684338925092	0.168185192610758	-0.158565884894693	0.875236126271219	26	0.996525076273464
MAGE_TF_0019	19p12e::gag_nc_cchc_panel::accepted	19p12e	gag_nc_cchc_panel	ENSG00000177854.8	TMEM187	39	0.0791993066261364	0.135271720551464	0.585483102478947	0.5632707414928	26	0.98220139757956
MAGE_TF_0019	19p12e::gag_nc_cchc_panel::accepted	19p12e	gag_nc_cchc_panel	ENSG00000184216.14	IRAK1	39	-0.0865747778945998	0.116465699855978	-0.743349999198548	0.46393445891619	26	0.975514667641506
MAGE_TF_0019	19p12e::gag_nc_cchc_panel::accepted	19p12e	gag_nc_cchc_panel	ENSG00000169057.24	MECP2	39	-0.0059972630534331	0.106177342080467	-0.0564834543408339	0.955388514783066	26	0.998644810304994
MAGE_TF_0019	19p12e::gag_nc_cchc_panel::accepted	19p12e	gag_nc_cchc_panel	ENSG00000196924.19	FLNA	39	-0.13434140223138	0.141022278115481	-0.952625386758893	0.349552864654746	26	0.965958146000899
MAGE_TF_0019	19p12e::gag_nc_cchc_panel::accepted	19p12e	gag_nc_cchc_panel	ENSG00000102119.12	EMD	39	-0.137940194114045	0.157087096243416	-0.878112826659537	0.387925356027375	26	0.969183813592328
MAGE_TF_0019	19p12e::gag_nc_cchc_panel::accepted	19p12e	gag_nc_cchc_panel	ENSG00000147403.18	RPL10	39	-0.0604663466736577	0.131879576636889	-0.45849666958018	0.650405224428969	26	0.987199064662077
MAGE_TF_0019	19p12e::gag_nc_cchc_panel::accepted	19p12e	gag_nc_cchc_panel	ENSG00000280195.1	XX-FW83563B9.5	39	-0.223237311539749	0.124089382445513	-1.7990041302508	0.0836370115151117	26	0.923069432037024
MAGE_TF_0019	19p12e::gag_nc_cchc_panel::accepted	19p12e	gag_nc_cchc_panel	ENSG00000102125.16	TAZ	39	-0.12466831365523	0.112871171493302	-1.10451864728478	0.27948545776391	26	0.957777402827761
MAGE_TF_0019	19p12e::gag_nc_cchc_panel::accepted	19p12e	gag_nc_cchc_panel	ENSG00000013563.14	DNASE1L1	39	0.062948534015808	0.176776117820907	0.356091845390459	0.724645045203195	26	0.990816500255133
MAGE_TF_0019	19p12e::gag_nc_cchc_panel::accepted	19p12e	gag_nc_cchc_panel	ENSG00000197180.2	CH17-340M24.3	39	-0.022990676753488	0.154474183640533	-0.148831838509586	0.882834702728916	26	0.996600740741936
MAGE_TF_0019	19p12e::gag_nc_cchc_panel::accepted	19p12e	gag_nc_cchc_panel	ENSG00000071553.18	ATP6AP1	39	-0.125191827874641	0.139190976152043	-0.899424886121138	0.376681438739214	26	0.968181712480617
MAGE_TF_0019	19p12e::gag_nc_cchc_panel::accepted	19p12e	gag_nc_cchc_panel	ENSG00000203879.12	GDI1	39	-0.120283790979466	0.119724591671004	-1.00467071384965	0.324314627988101	26	0.96368462267461
MAGE_TF_0019	19p12e::gag_nc_cchc_panel::accepted	19p12e	gag_nc_cchc_panel	ENSG00000071859.15	FAM50A	39	-0.288452468630383	0.171757999129621	-1.67941213854439	0.105051124052704	26	0.927765831894597
MAGE_TF_0019	19p12e::gag_nc_cchc_panel::accepted	19p12e	gag_nc_cchc_panel	ENSG00000130827.6	PLXNA3	39	0.0353990439048846	0.149765649321687	0.236362904746266	0.815003277027193	26	0.99413200514134
MAGE_TF_0019	19p12e::gag_nc_cchc_panel::accepted	19p12e	gag_nc_cchc_panel	ENSG00000196976.7	LAGE3	39	0.0448289010188822	0.113084809077938	0.396418417154388	0.695031252859934	26	0.989545757048242
MAGE_TF_0019	19p12e::gag_nc_cchc_panel::accepted	19p12e	gag_nc_cchc_panel	ENSG00000102178.13	UBL4A	39	0.0622495905859316	0.158309076178817	0.39321555079772	0.697366097013992	26	0.989586870315269
MAGE_TF_0019	19p12e::gag_nc_cchc_panel::accepted	19p12e	gag_nc_cchc_panel	ENSG00000126903.16	SLC10A3	39	-0.3035399311462	0.174017182000543	-1.74431011729205	0.0929179196150402	26	0.925649526653249
MAGE_TF_0019	19p12e::gag_nc_cchc_panel::accepted	19p12e	gag_nc_cchc_panel	ENSG00000071889.17	FAM3A	39	-0.11208397797186	0.171657845979176	-0.652949926829776	0.519521036389247	26	0.979621518879592
MAGE_TF_0019	19p12e::gag_nc_cchc_panel::accepted	19p12e	gag_nc_cchc_panel	ENSG00000269335.6	IKBKG	39	-0.176571324656461	0.163980604953697	-1.07678176151575	0.291467930548916	26	0.959517942171344
MAGE_TF_0019	19p12e::gag_nc_cchc_panel::accepted	19p12e	gag_nc_cchc_panel	ENSG00000160211.19	G6PD	39	0.0152834918808674	0.142182191239467	0.10749230791588	0.915223621289065	26	0.997456524286098
MAGE_TF_0019	19p12e::gag_nc_cchc_panel::accepted	19p12e	gag_nc_cchc_panel	ENSG00000279245.1	FAM223A	39	-0.0463224124180467	0.212109536785792	-0.218389107439461	0.828831062051867	26	0.994537268122319
MAGE_TF_0019	19p12e::gag_nc_cchc_panel::accepted	19p12e	gag_nc_cchc_panel	ENSG00000275882.1	IKBKGP1	39	0.0746231389859881	0.178433533796792	0.418212526525267	0.679225896137908	26	0.988683542914463
MAGE_TF_0019	19p12e::gag_nc_cchc_panel::accepted	19p12e	gag_nc_cchc_panel	ENSG00000160219.12	GAB3	39	0.155389658544487	0.145556481020414	1.06755575193312	0.295533533338889	26	0.960080199481253
MAGE_TF_0019	19p12e::gag_nc_cchc_panel::accepted	19p12e	gag_nc_cchc_panel	ENSG00000130826.18	DKC1	39	0.264756607707273	0.171559460434766	1.54323525520731	0.134858889169444	26	0.935536774632424
MAGE_TF_0019	19p12e::gag_nc_cchc_panel::accepted	19p12e	gag_nc_cchc_panel	ENSG00000206948.1	SNORA36A	39	0.0937098284471085	0.216629098299004	0.432581906968771	0.668885562330872	26	0.988074569186426
MAGE_TF_0019	19p12e::gag_nc_cchc_panel::accepted	19p12e	gag_nc_cchc_panel	ENSG00000130830.15	MPP1	39	0.307307010502966	0.206897660476122	1.48530925770634	0.14948693747661	26	0.938157199117623
MAGE_TF_0019	19p12e::gag_nc_cchc_panel::accepted	19p12e	gag_nc_cchc_panel	ENSG00000274183.2	H2AB1	39	-0.259472659840659	0.191201115697794	-1.35706666194759	0.186425265006222	26	0.944461319524544
MAGE_TF_0019	19p12e::gag_nc_cchc_panel::accepted	19p12e	gag_nc_cchc_panel	ENSG00000288722.1	F8A1	39	-0.0092237733047132	0.180227251087444	-0.0511785717701367	0.95957439714209	26	0.99871520232534
MAGE_TF_0019	19p12e::gag_nc_cchc_panel::accepted	19p12e	gag_nc_cchc_panel	ENSG00000165775.18	FUNDC2	39	0.0753848949334466	0.111777309050575	0.674420377210347	0.505996993031514	26	0.979034781152144
MAGE_TF_0019	19p12e::gag_nc_cchc_panel::accepted	19p12e	gag_nc_cchc_panel	ENSG00000185010.15	F8	39	0.399238263359273	0.22078069963354	1.80830237435583	0.0821408588745067	26	0.922669859820601
MAGE_TF_0019	19p12e::gag_nc_cchc_panel::accepted	19p12e	gag_nc_cchc_panel	ENSG00000288258.1	GS1-273L24.6	39	-0.0748365205344974	0.194225466796785	-0.385307456167927	0.703143951633936	26	0.989809937310217
MAGE_TF_0019	19p12e::gag_nc_cchc_panel::accepted	19p12e	gag_nc_cchc_panel	ENSG00000182712.16	CMC4	39	-0.0243086719523208	0.188626831407723	-0.128871761089899	0.898450857739859	26	0.997026823714659
MAGE_TF_0019	19p12e::gag_nc_cchc_panel::accepted	19p12e	gag_nc_cchc_panel	ENSG00000185515.15	BRCC3	39	0.09223447563972	0.10937087684184	0.843318425371125	0.406742303458272	26	0.971280376556556
MAGE_TF_0019	19p12e::gag_nc_cchc_panel::accepted	19p12e	gag_nc_cchc_panel	ENSG00000214827.11	MTCP1	39	0.0804882787688409	0.268283560121803	0.300011967681876	0.766553605164834	26	0.992399571841657
MAGE_TF_0019	19p12e::gag_nc_cchc_panel::accepted	19p12e	gag_nc_cchc_panel	ENSG00000155959.12	VBP1	39	-0.0730038160641792	0.134106711025116	-0.544371087070405	0.590824785439965	26	0.983585598708169
MAGE_TF_0019	19p12e::gag_nc_cchc_panel::accepted	19p12e	gag_nc_cchc_panel	ENSG00000155961.5	RAB39B	39	-0.361569105585717	0.163337905161955	-2.21362644039796	0.03583321191407	26	0.901169869262359
MAGE_TF_0019	19p12e::gag_nc_cchc_panel::accepted	19p12e	gag_nc_cchc_panel	ENSG00000225008.1	TWF1P2	39	-0.132665837091542	0.216697852459774	-0.612215744575362	0.545712417089115	26	0.981324905487871
MAGE_TF_0019	19p12e::gag_nc_cchc_panel::accepted	19p12e	gag_nc_cchc_panel	ENSG00000155962.13	CLIC2	39	-0.0943619243890048	0.226157785032739	-0.417239337462315	0.679928556396019	26	0.988691633790907
MAGE_TF_0019	19p12e::gag_nc_cchc_panel::accepted	19p12e	gag_nc_cchc_panel	ENSG00000277858.2	H2AB2	39	0.245731823639051	0.20560574235177	1.19516031424176	0.242812511078475	26	0.95352146236355
MAGE_TF_0019	19p12e::gag_nc_cchc_panel::accepted	19p12e	gag_nc_cchc_panel	ENSG00000288709.1	F8A2	39	-0.0076155701825297	0.148095367404267	-0.0514234193547792	0.959381170250644	26	0.998704852410426
MAGE_TF_0019	19p12e::gag_nc_cchc_panel::accepted	19p12e	gag_nc_cchc_panel	ENSG00000185973.12	TMLHE	39	-0.158467454430579	0.193867322128756	-0.817401574904583	0.421126615823412	26	0.972354800582365
MAGE_TF_0019	19p12e::gag_nc_cchc_panel::accepted	19p12e	gag_nc_cchc_panel	ENSG00000124333.16	VAMP7	39	0.0595629889866767	0.149716518325926	0.397838459327587	0.693997039513373	26	0.989445046719177
MAGE_TF_0019	19p12e::gag_nc_cchc_panel::accepted	19p12e	gag_nc_cchc_panel	ENSG00000124334.17	IL9R	39	0.193153698581601	0.279910021555211	0.690056388508054	0.496272678468373	26	0.978221286212684
MAGE_TF_0019	19p12e::gag_nc_cchc_panel::accepted	19p12e	gag_nc_cchc_panel	ENSG00000270726.6	AJ271736.10	39	-0.282938902603965	0.195598534590872	-1.44652874417377	0.159977951794597	26	0.939899867138269
MAGE_TF_0019	19p12e::gag_nc_cchc_panel::accepted	19p12e	gag_nc_cchc_panel	ENSG00000182484.15	WASH6P	39	-0.0375535787943871	0.239355206768044	-0.156894764486071	0.876539789442575	26	0.996580351240786
MAGE_TF_0020	5p13.3::gag_nc_cchc_panel::accepted	5p13.3	gag_nc_cchc_panel	ENSG00000227232.5	WASH7P	39	-0.0252318553052506	0.190000909025093	-0.132798603094674	0.895375118333495	26	0.996964063488674
MAGE_TF_0020	5p13.3::gag_nc_cchc_panel::accepted	5p13.3	gag_nc_cchc_panel	ENSG00000233750.3	CICP27	39	0.283260462052397	0.172823016878812	1.63902046826914	0.113255092408999	26	0.929719787917777
MAGE_TF_0020	5p13.3::gag_nc_cchc_panel::accepted	5p13.3	gag_nc_cchc_panel	ENSG00000238009.6	RP11-34P13.7	39	0.1252459323565	0.213589286746179	0.586386771848429	0.562672518451707	26	0.982144810536853
MAGE_TF_0020	5p13.3::gag_nc_cchc_panel::accepted	5p13.3	gag_nc_cchc_panel	ENSG00000268903.1	RP11-34P13.15	39	0.0701324083316161	0.209828181385669	0.334237316782111	0.740881626730528	26	0.991487634137013
MAGE_TF_0020	5p13.3::gag_nc_cchc_panel::accepted	5p13.3	gag_nc_cchc_panel	ENSG00000269981.1	RP11-34P13.16	39	0.126951743774248	0.182110044581278	0.69711554937096	0.49191725628432	26	0.977977863725942
MAGE_TF_0020	5p13.3::gag_nc_cchc_panel::accepted	5p13.3	gag_nc_cchc_panel	ENSG00000241860.7	RP11-34P13.13	39	0.174570875733423	0.162574037095652	1.07379307823126	0.292780567240069	26	0.959812413957547
MAGE_TF_0020	5p13.3::gag_nc_cchc_panel::accepted	5p13.3	gag_nc_cchc_panel	ENSG00000279457.4	WASH9P	39	0.105601866357728	0.157991974372494	0.668400194232351	0.509769174669033	26	0.979181041048902
MAGE_TF_0020	5p13.3::gag_nc_cchc_panel::accepted	5p13.3	gag_nc_cchc_panel	ENSG00000228463.10	AP006222.1	39	0.179630343559195	0.204261133277398	0.879415191118355	0.387232094091443	26	0.969131764518203
MAGE_TF_0020	5p13.3::gag_nc_cchc_panel::accepted	5p13.3	gag_nc_cchc_panel	ENSG00000250575.1	RP4-669L17.8	39	0.0979513730965854	0.152634526644984	0.641737981894572	0.526661098525013	26	0.979949940421281
MAGE_TF_0020	5p13.3::gag_nc_cchc_panel::accepted	5p13.3	gag_nc_cchc_panel	ENSG00000237094.12	RP4-669L17.4	39	-0.0393954820972389	0.169348803156685	-0.232629232465194	0.817870849423211	26	0.994285811933328
MAGE_TF_0020	5p13.3::gag_nc_cchc_panel::accepted	5p13.3	gag_nc_cchc_panel	ENSG00000225972.1	MTND1P23	39	0.312434084757506	0.164463554987389	1.89971623063519	0.0686165376619874	26	0.918335311467353
MAGE_TF_0020	5p13.3::gag_nc_cchc_panel::accepted	5p13.3	gag_nc_cchc_panel	ENSG00000225630.1	MTND2P28	39	-0.0576916945749242	0.252318604161134	-0.228646218009677	0.820932769810216	26	0.994298848904419
MAGE_TF_0020	5p13.3::gag_nc_cchc_panel::accepted	5p13.3	gag_nc_cchc_panel	ENSG00000237973.1	MTCO1P12	39	0.190174856552277	0.118991673984904	1.59821986012571	0.122077621991843	26	0.932787725665179
MAGE_TF_0020	5p13.3::gag_nc_cchc_panel::accepted	5p13.3	gag_nc_cchc_panel	ENSG00000248527.1	MTATP6P1	39	-0.308727234455581	0.166070050469767	-1.85901812868892	0.0743787517678643	26	0.920337252794952
MAGE_TF_0020	5p13.3::gag_nc_cchc_panel::accepted	5p13.3	gag_nc_cchc_panel	ENSG00000198744.5	MTCO3P12	39	-0.090692878681293	0.259205725902251	-0.349887636029669	0.729241474022547	26	0.991087357297416
MAGE_TF_0020	5p13.3::gag_nc_cchc_panel::accepted	5p13.3	gag_nc_cchc_panel	ENSG00000228327.3	RP11-206L10.2	39	0.202934462445761	0.125834296680676	1.61271185836353	0.11888087644237	26	0.931613137251964
MAGE_TF_0020	5p13.3::gag_nc_cchc_panel::accepted	5p13.3	gag_nc_cchc_panel	ENSG00000237491.10	LINC01409	39	-0.127737553568808	0.0972386742654879	-1.31364968243037	0.200438450317778	26	0.946075164963662
MAGE_TF_0020	5p13.3::gag_nc_cchc_panel::accepted	5p13.3	gag_nc_cchc_panel	ENSG00000177757.2	FAM87B	39	0.139669476532509	0.205168802329747	0.680753969153812	0.502045272034633	26	0.978803463162374
MAGE_TF_0020	5p13.3::gag_nc_cchc_panel::accepted	5p13.3	gag_nc_cchc_panel	ENSG00000230092.7	RP11-206L10.8	39	0.0604990494850702	0.220861384495368	0.27392316508067	0.786308155926477	26	0.993265412714558
MAGE_TF_0020	5p13.3::gag_nc_cchc_panel::accepted	5p13.3	gag_nc_cchc_panel	ENSG00000228794.10	LINC01128	39	-0.232200057208744	0.193790550858496	-1.19820113096378	0.241647284801793	26	0.953205108519995
MAGE_TF_0020	5p13.3::gag_nc_cchc_panel::accepted	5p13.3	gag_nc_cchc_panel	ENSG00000225880.5	LINC00115	39	0.0157443317132052	0.172003848686612	0.091534764096419	0.927769290043454	26	0.997760713717329
MAGE_TF_0020	5p13.3::gag_nc_cchc_panel::accepted	5p13.3	gag_nc_cchc_panel	ENSG00000230021.10	RP11-206L10.17	39	-0.107346048412679	0.231538796323479	-0.463620136742472	0.646777884702463	26	0.986971943890892
MAGE_TF_0020	5p13.3::gag_nc_cchc_panel::accepted	5p13.3	gag_nc_cchc_panel	ENSG00000288531.1	RP11-206L10.19	39	0.0621071907441615	0.228209719768907	0.272149629766223	0.787656554612628	26	0.993323858220865
MAGE_TF_0020	5p13.3::gag_nc_cchc_panel::accepted	5p13.3	gag_nc_cchc_panel	ENSG00000230368.2	FAM41C	39	-0.321776797073346	0.18563693395463	-1.73336625540254	0.0948765217010717	26	0.925852127890258
MAGE_TF_0020	5p13.3::gag_nc_cchc_panel::accepted	5p13.3	gag_nc_cchc_panel	ENSG00000230699.2	RP11-54O7.1	39	0.017501049154708	0.227010380342349	0.077093607474315	0.939139289529804	26	0.998054110092995
MAGE_TF_0020	5p13.3::gag_nc_cchc_panel::accepted	5p13.3	gag_nc_cchc_panel	ENSG00000223764.2	LINC02593	39	0.385952609903202	0.21567677042577	1.78949549894172	0.0851911073781021	26	0.923886992717448
MAGE_TF_0020	5p13.3::gag_nc_cchc_panel::accepted	5p13.3	gag_nc_cchc_panel	ENSG00000187634.13	SAMD11	39	0.171923795897971	0.180970356230767	0.950010816571195	0.350854708496672	26	0.966076510209947
MAGE_TF_0020	5p13.3::gag_nc_cchc_panel::accepted	5p13.3	gag_nc_cchc_panel	ENSG00000188976.11	NOC2L	39	-0.0035659637322681	0.129654354884108	-0.0275036171014507	0.978268077982004	26	0.999248931079319
MAGE_TF_0020	5p13.3::gag_nc_cchc_panel::accepted	5p13.3	gag_nc_cchc_panel	ENSG00000187961.14	KLHL17	39	0.154923453496449	0.13427147120799	1.15380767115055	0.259075373934904	26	0.955219549970811
MAGE_TF_0020	5p13.3::gag_nc_cchc_panel::accepted	5p13.3	gag_nc_cchc_panel	ENSG00000187583.11	PLEKHN1	39	0.0997112741249013	0.196847738064407	0.506540106101075	0.616746364163292	26	0.985373494726407
MAGE_TF_0020	5p13.3::gag_nc_cchc_panel::accepted	5p13.3	gag_nc_cchc_panel	ENSG00000187642.9	PERM1	39	0.293496385225446	0.198667858186195	1.47732193775591	0.151601063777105	26	0.938689921240782
MAGE_TF_0020	5p13.3::gag_nc_cchc_panel::accepted	5p13.3	gag_nc_cchc_panel	ENSG00000272512.1	RP11-54O7.17	39	0.118723859644034	0.1741131058059	0.681877789121671	0.501345896175393	26	0.978753457303152
MAGE_TF_0020	5p13.3::gag_nc_cchc_panel::accepted	5p13.3	gag_nc_cchc_panel	ENSG00000188290.11	HES4	39	0.338484666815817	0.190422009344716	1.77755012658787	0.0871784248391689	26	0.924199893787712
MAGE_TF_0020	5p13.3::gag_nc_cchc_panel::accepted	5p13.3	gag_nc_cchc_panel	ENSG00000187608.10	ISG15	39	0.262554540585784	0.197273599382423	1.33091575055013	0.194771045666989	26	0.945288349145493
MAGE_TF_0020	5p13.3::gag_nc_cchc_panel::accepted	5p13.3	gag_nc_cchc_panel	ENSG00000188157.15	AGRN	39	0.21173825757015	0.155559316510623	1.36114160385688	0.185150342078902	26	0.944186943808584
MAGE_TF_0020	5p13.3::gag_nc_cchc_panel::accepted	5p13.3	gag_nc_cchc_panel	ENSG00000242590.1	RP11-54O7.14	39	0.105720071011573	0.2038565782318	0.518600243016744	0.608425510735139	26	0.984877849016806
MAGE_TF_0020	5p13.3::gag_nc_cchc_panel::accepted	5p13.3	gag_nc_cchc_panel	ENSG00000217801.10	RP11-465B22.3	39	0.0825891383530769	0.18218530069643	0.453324928176796	0.654075654288899	26	0.987300650889692
MAGE_TF_0020	5p13.3::gag_nc_cchc_panel::accepted	5p13.3	gag_nc_cchc_panel	ENSG00000273443.1	RP11-54O7.18	39	0.161638880265178	0.152194309540682	1.06205600428163	0.297976133578573	26	0.960500037273761
MAGE_TF_0020	5p13.3::gag_nc_cchc_panel::accepted	5p13.3	gag_nc_cchc_panel	ENSG00000237330.3	RNF223	39	-0.197218744464533	0.21653038627608	-0.910813248229628	0.370761203539099	26	0.967554009980009
MAGE_TF_0020	5p13.3::gag_nc_cchc_panel::accepted	5p13.3	gag_nc_cchc_panel	ENSG00000285812.1	RP11-465B22.9	39	0.0880489284831903	0.192801974439799	0.45668063690231	0.651693062466676	26	0.987283628961178
MAGE_TF_0020	5p13.3::gag_nc_cchc_panel::accepted	5p13.3	gag_nc_cchc_panel	ENSG00000131591.18	C1orf159	39	0.100372471891001	0.142309516177873	0.705311033209789	0.486888081787251	26	0.977525387025657
MAGE_TF_0020	5p13.3::gag_nc_cchc_panel::accepted	5p13.3	gag_nc_cchc_panel	ENSG00000186891.14	TNFRSF18	39	0.323272448156706	0.152755506725688	2.116273613214	0.0440534536996197	26	0.904449022825002
MAGE_TF_0020	5p13.3::gag_nc_cchc_panel::accepted	5p13.3	gag_nc_cchc_panel	ENSG00000186827.11	TNFRSF4	39	0.272044192739853	0.181273608292902	1.50073800208293	0.14547062698419	26	0.937592054562628
MAGE_TF_0020	5p13.3::gag_nc_cchc_panel::accepted	5p13.3	gag_nc_cchc_panel	ENSG00000078808.19	SDF4	39	0.0930557163660078	0.13041116412639	0.713556366047171	0.48185812222145	26	0.977245635526754
MAGE_TF_0020	5p13.3::gag_nc_cchc_panel::accepted	5p13.3	gag_nc_cchc_panel	ENSG00000176022.7	B3GALT6	39	0.200425904890067	0.142569266981564	1.40581423425558	0.171617747175552	26	0.942268635397424
MAGE_TF_0020	5p13.3::gag_nc_cchc_panel::accepted	5p13.3	gag_nc_cchc_panel	ENSG00000184163.3	C1QTNF12	39	-0.318995783068064	0.122257457952511	-2.60921328163042	0.0148509148928334	26	0.887412823102793
MAGE_TF_0020	5p13.3::gag_nc_cchc_panel::accepted	5p13.3	gag_nc_cchc_panel	ENSG00000260179.1	RP5-902P8.12	39	-0.0982544021953982	0.185655018080884	-0.529231060981027	0.601134996759047	26	0.984321919199196
MAGE_TF_0020	5p13.3::gag_nc_cchc_panel::accepted	5p13.3	gag_nc_cchc_panel	ENSG00000160087.21	UBE2J2	39	-0.0881758935798996	0.0888592457030998	-0.99230972401585	0.330192271458778	26	0.964370337995805
MAGE_TF_0020	5p13.3::gag_nc_cchc_panel::accepted	5p13.3	gag_nc_cchc_panel	ENSG00000230415.1	LINC01786	39	0.109041723555968	0.217064624919972	0.502346817663956	0.619651841192966	26	0.985620536628371
MAGE_TF_0020	5p13.3::gag_nc_cchc_panel::accepted	5p13.3	gag_nc_cchc_panel	ENSG00000162572.21	SCNN1D	39	0.112414247935696	0.201277960293637	0.55850251945965	0.581279773979238	26	0.983068557049628
MAGE_TF_0020	5p13.3::gag_nc_cchc_panel::accepted	5p13.3	gag_nc_cchc_panel	ENSG00000169972.12	PUSL1	39	-0.0712749537506097	0.155315525055287	-0.458904244924892	0.650116344309607	26	0.987199064662077
MAGE_TF_0020	5p13.3::gag_nc_cchc_panel::accepted	5p13.3	gag_nc_cchc_panel	ENSG00000131584.19	ACAP3	39	0.143868229354954	0.135055028169748	1.06525637219614	0.296553024328508	26	0.96022696893136
MAGE_TF_0020	5p13.3::gag_nc_cchc_panel::accepted	5p13.3	gag_nc_cchc_panel	ENSG00000240731.1	RP5-890O3.9	39	0.268453745664124	0.15149745245194	1.77200171566771	0.088114883969202	26	0.924350022884068
MAGE_TF_0020	5p13.3::gag_nc_cchc_panel::accepted	5p13.3	gag_nc_cchc_panel	ENSG00000127054.21	INTS11	39	0.102860386215959	0.105296477683628	0.976864454336377	0.337638496603265	26	0.964985321592768
MAGE_TF_0020	5p13.3::gag_nc_cchc_panel::accepted	5p13.3	gag_nc_cchc_panel	ENSG00000224051.7	CPTP	39	-0.250092416566033	0.168890586943851	-1.48079547292459	0.150678726114503	26	0.938610864388219
MAGE_TF_0020	5p13.3::gag_nc_cchc_panel::accepted	5p13.3	gag_nc_cchc_panel	ENSG00000169962.5	TAS1R3	39	0.159160341085714	0.200616271220594	0.793357089718331	0.434750642280172	26	0.973569857467215
MAGE_TF_0020	5p13.3::gag_nc_cchc_panel::accepted	5p13.3	gag_nc_cchc_panel	ENSG00000107404.20	DVL1	39	-0.0496004353987176	0.078280882211325	-0.633621313372755	0.531862927812984	26	0.980373964251931
MAGE_TF_0020	5p13.3::gag_nc_cchc_panel::accepted	5p13.3	gag_nc_cchc_panel	ENSG00000162576.17	MXRA8	39	-0.132501691786106	0.172124508487114	-0.769801424275527	0.448355710114931	26	0.974328395548189
MAGE_TF_0020	5p13.3::gag_nc_cchc_panel::accepted	5p13.3	gag_nc_cchc_panel	ENSG00000175756.13	AURKAIP1	39	0.0406839125671053	0.13846027897909	0.293830930192256	0.771219973505729	26	0.992653391028823
MAGE_TF_0020	5p13.3::gag_nc_cchc_panel::accepted	5p13.3	gag_nc_cchc_panel	ENSG00000221978.12	CCNL2	39	0.0858998963535451	0.124872256494832	0.68790217110476	0.497606130500685	26	0.978319870825383
MAGE_TF_0020	5p13.3::gag_nc_cchc_panel::accepted	5p13.3	gag_nc_cchc_panel	ENSG00000224870.7	MRPL20-AS1	39	-0.208468310483259	0.125398330219807	-1.66244885492367	0.108433739435425	26	0.928333320210505
MAGE_TF_0020	5p13.3::gag_nc_cchc_panel::accepted	5p13.3	gag_nc_cchc_panel	ENSG00000242485.6	MRPL20	39	-0.108547226522642	0.134025055779886	-0.809902490926126	0.425347029444347	26	0.972721475447974
MAGE_TF_0020	5p13.3::gag_nc_cchc_panel::accepted	5p13.3	gag_nc_cchc_panel	ENSG00000272455.1	MRPL20-DT	39	-0.399396203321236	0.205533838187245	-1.94321386124935	0.0628910301630846	26	0.914125067353711
MAGE_TF_0020	5p13.3::gag_nc_cchc_panel::accepted	5p13.3	gag_nc_cchc_panel	ENSG00000235098.9	ANKRD65	39	-0.14056637218471	0.216438033515524	-0.649453194069181	0.521742161629894	26	0.979652468837837
MAGE_TF_0020	5p13.3::gag_nc_cchc_panel::accepted	5p13.3	gag_nc_cchc_panel	ENSG00000225285.1	LINC01770	39	0.292228772513519	0.204289069504627	1.43046700061895	0.164492162243632	26	0.940588349490352
MAGE_TF_0020	5p13.3::gag_nc_cchc_panel::accepted	5p13.3	gag_nc_cchc_panel	ENSG00000179403.12	VWA1	39	0.234801377445076	0.211965557464017	1.10773363490876	0.278119812052948	26	0.95767062289889
MAGE_TF_0020	5p13.3::gag_nc_cchc_panel::accepted	5p13.3	gag_nc_cchc_panel	ENSG00000215915.10	ATAD3C	39	0.216392115962981	0.228673568437148	0.946292645196803	0.352711652296849	26	0.966174124735874
MAGE_TF_0020	5p13.3::gag_nc_cchc_panel::accepted	5p13.3	gag_nc_cchc_panel	ENSG00000160072.20	ATAD3B	39	0.0952655905966422	0.149982325688728	0.635178779627378	0.530862642413549	26	0.980313111073702
MAGE_TF_0020	5p13.3::gag_nc_cchc_panel::accepted	5p13.3	gag_nc_cchc_panel	ENSG00000284740.1	RP5-832C2.8	39	-0.120061440633977	0.232873735173683	-0.515564542065818	0.610514996036785	26	0.984955722851767
MAGE_TF_0020	5p13.3::gag_nc_cchc_panel::accepted	5p13.3	gag_nc_cchc_panel	ENSG00000197785.14	ATAD3A	39	-0.0058771069643747	0.124250236905813	-0.0473005694856729	0.962635135840578	26	0.998785917168165
MAGE_TF_0020	5p13.3::gag_nc_cchc_panel::accepted	5p13.3	gag_nc_cchc_panel	ENSG00000215014.5	RP5-832C2.5	39	0.243472852855193	0.182165277902993	1.3365491802716	0.192949089943221	26	0.945157712126876
MAGE_TF_0020	5p13.3::gag_nc_cchc_panel::accepted	5p13.3	gag_nc_cchc_panel	ENSG00000160075.12	SSU72	39	-0.215112361277106	0.1752906465376	-1.22717535433908	0.230752899156759	26	0.951867041319097
MAGE_TF_0020	5p13.3::gag_nc_cchc_panel::accepted	5p13.3	gag_nc_cchc_panel	ENSG00000228594.4	FNDC10	39	-0.228054958278425	0.233440717557073	-0.976928792307488	0.337607243864295	26	0.964985321592768
MAGE_TF_0020	5p13.3::gag_nc_cchc_panel::accepted	5p13.3	gag_nc_cchc_panel	ENSG00000197530.13	MIB2	39	0.0549356272406894	0.110013281491073	0.49935450062134	0.621729035171504	26	0.985708531790351
MAGE_TF_0020	5p13.3::gag_nc_cchc_panel::accepted	5p13.3	gag_nc_cchc_panel	ENSG00000272106.1	RP11-345P4.9	39	-0.0231028218352287	0.15525964075281	-0.148801206309699	0.88285863321449	26	0.996600740741936
MAGE_TF_0020	5p13.3::gag_nc_cchc_panel::accepted	5p13.3	gag_nc_cchc_panel	ENSG00000189409.14	MMP23B	39	-0.0663516563747531	0.205523243422201	-0.322842590793727	0.74939648222934	26	0.991683428134885
MAGE_TF_0020	5p13.3::gag_nc_cchc_panel::accepted	5p13.3	gag_nc_cchc_panel	ENSG00000248333.9	CDK11B	39	-0.174931987876484	0.178259682078209	-0.981332322806089	0.335472865756735	26	0.964714056522967
MAGE_TF_0020	5p13.3::gag_nc_cchc_panel::accepted	5p13.3	gag_nc_cchc_panel	ENSG00000269737.2	RP11-345P4.6	39	0.198735610239481	0.203168959330671	0.978179003791745	0.337000333167089	26	0.964948147327153
MAGE_TF_0020	5p13.3::gag_nc_cchc_panel::accepted	5p13.3	gag_nc_cchc_panel	ENSG00000189339.12	SLC35E2B	39	-0.229598297201724	0.128435441227634	-1.78765529987002	0.0854947076885373	26	0.923964357183811
MAGE_TF_0020	5p13.3::gag_nc_cchc_panel::accepted	5p13.3	gag_nc_cchc_panel	ENSG00000008128.23	CDK11A	39	-0.0750627706188237	0.19284345005466	-0.389242002243518	0.700266977125145	26	0.989695779465367
MAGE_TF_0020	5p13.3::gag_nc_cchc_panel::accepted	5p13.3	gag_nc_cchc_panel	ENSG00000227775.3	RP1-283E3.4	39	0.159193739472953	0.233353234204036	0.68220069893593	0.501145043941942	26	0.978753457303152
MAGE_TF_0020	5p13.3::gag_nc_cchc_panel::accepted	5p13.3	gag_nc_cchc_panel	ENSG00000268575.1	RP1-283E3.8	39	0.0778636563240829	0.168569416434451	0.461908559518329	0.647988674115022	26	0.987083352047426
MAGE_TF_0020	5p13.3::gag_nc_cchc_panel::accepted	5p13.3	gag_nc_cchc_panel	ENSG00000215790.8	SLC35E2A	39	-0.230492241990355	0.194488294108608	-1.18512141333113	0.246689049765962	26	0.954220269113636
MAGE_TF_0020	5p13.3::gag_nc_cchc_panel::accepted	5p13.3	gag_nc_cchc_panel	ENSG00000008130.15	NADK	39	0.159100206810498	0.117843398603932	1.35009859436615	0.188621251817265	26	0.944872490271651
MAGE_TF_0020	5p13.3::gag_nc_cchc_panel::accepted	5p13.3	gag_nc_cchc_panel	ENSG00000078369.18	GNB1	39	-0.1288047921969	0.145634863890132	-0.884436519912373	0.384566681848046	26	0.968770917373574
MAGE_TF_0020	5p13.3::gag_nc_cchc_panel::accepted	5p13.3	gag_nc_cchc_panel	ENSG00000169885.10	CALML6	39	0.0965171466532824	0.232571187585626	0.415000446337523	0.681546193371184	26	0.988851243436553
MAGE_TF_0020	5p13.3::gag_nc_cchc_panel::accepted	5p13.3	gag_nc_cchc_panel	ENSG00000142609.19	CFAP74	39	0.171037211906618	0.159227058444848	1.07417177442778	0.292614010915279	26	0.95979038088089
MAGE_TF_0020	5p13.3::gag_nc_cchc_panel::accepted	5p13.3	gag_nc_cchc_panel	ENSG00000187730.9	GABRD	39	-0.264238270781466	0.21920406681218	-1.20544419920764	0.238888564250744	26	0.952785865652276
MAGE_TF_0020	5p13.3::gag_nc_cchc_panel::accepted	5p13.3	gag_nc_cchc_panel	ENSG00000067606.17	PRKCZ	39	0.161692572994316	0.213720586495068	0.75656058990858	0.456114393464844	26	0.97504162107345
MAGE_TF_0020	5p13.3::gag_nc_cchc_panel::accepted	5p13.3	gag_nc_cchc_panel	ENSG00000271806.1	RP5-892K4.1	39	-0.0348615106373235	0.201559327972721	-0.172959053733507	0.86402304368547	26	0.99606341324644
MAGE_TF_0020	5p13.3::gag_nc_cchc_panel::accepted	5p13.3	gag_nc_cchc_panel	ENSG00000182873.5	PRKCZ-AS1	39	0.0462391783847718	0.180052851220874	0.256808920665464	0.799347623782113	26	0.993626373672553
MAGE_TF_0020	5p13.3::gag_nc_cchc_panel::accepted	5p13.3	gag_nc_cchc_panel	ENSG00000162585.17	FAAP20	39	0.0125250111611496	0.178981513086432	0.0699793567791615	0.944745560894922	26	0.998228414212581
MAGE_TF_0020	5p13.3::gag_nc_cchc_panel::accepted	5p13.3	gag_nc_cchc_panel	ENSG00000157933.10	SKI	39	0.164607559750977	0.231651059806037	0.710584099588422	0.483667859391813	26	0.977316144661609
MAGE_TF_0020	5p13.3::gag_nc_cchc_panel::accepted	5p13.3	gag_nc_cchc_panel	ENSG00000287356.1	RP11-181G12.8	39	0.188722370881319	0.238272939800482	0.79204281879153	0.435503023060174	26	0.973569857467215
MAGE_TF_0020	5p13.3::gag_nc_cchc_panel::accepted	5p13.3	gag_nc_cchc_panel	ENSG00000269896.2	RP4-740C4.5	39	0.461890144713883	0.210770615421273	2.19143519503746	0.037574830348183	26	0.901897456902738
MAGE_TF_0020	5p13.3::gag_nc_cchc_panel::accepted	5p13.3	gag_nc_cchc_panel	ENSG00000116151.14	MORN1	39	0.113722411651781	0.218725713398623	0.519931606964401	0.607510192408635	26	0.984815971603707
MAGE_TF_0020	5p13.3::gag_nc_cchc_panel::accepted	5p13.3	gag_nc_cchc_panel	ENSG00000157916.20	RER1	39	-0.125443910647347	0.127230859296838	-0.985955068924583	0.333242150094741	26	0.964499635525619
MAGE_TF_0020	5p13.3::gag_nc_cchc_panel::accepted	5p13.3	gag_nc_cchc_panel	ENSG00000157911.11	PEX10	39	0.171798800059416	0.181049285574134	0.948906257843641	0.351405665483664	26	0.966076510209947
MAGE_TF_0020	5p13.3::gag_nc_cchc_panel::accepted	5p13.3	gag_nc_cchc_panel	ENSG00000149527.18	PLCH2	39	0.0730200006571835	0.235359139168982	0.310249268054796	0.758844724045762	26	0.991962623336388
MAGE_TF_0020	5p13.3::gag_nc_cchc_panel::accepted	5p13.3	gag_nc_cchc_panel	ENSG00000157881.16	PANK4	39	0.00949854799096	0.110995557272921	0.0855759295626987	0.932459126922226	26	0.99793946647953
MAGE_TF_0020	5p13.3::gag_nc_cchc_panel::accepted	5p13.3	gag_nc_cchc_panel	ENSG00000272449.2	RP3-395M20.12	39	0.295753711935924	0.144479514273697	2.04702869761632	0.0508866830781966	26	0.907894211479887
MAGE_TF_0020	5p13.3::gag_nc_cchc_panel::accepted	5p13.3	gag_nc_cchc_panel	ENSG00000197921.6	HES5	39	0.104087516028046	0.186010671942872	0.559578194846871	0.580556351087001	26	0.983007668589663
MAGE_TF_0020	5p13.3::gag_nc_cchc_panel::accepted	5p13.3	gag_nc_cchc_panel	ENSG00000157873.18	TNFRSF14	39	0.183645130300026	0.133026197472239	1.38051852785126	0.179181122034913	26	0.943529728659481
MAGE_TF_0020	5p13.3::gag_nc_cchc_panel::accepted	5p13.3	gag_nc_cchc_panel	ENSG00000238164.6	TNFRSF14-AS1	39	0.253477029707883	0.0932879177498104	2.71714747013311	0.0115578052834104	26	0.880961119982898
MAGE_TF_0020	5p13.3::gag_nc_cchc_panel::accepted	5p13.3	gag_nc_cchc_panel	ENSG00000225931.3	RP3-395M20.7	39	0.323620263116667	0.138878610727704	2.33023833850975	0.0278242283743865	26	0.892915425908946
MAGE_TF_0020	5p13.3::gag_nc_cchc_panel::accepted	5p13.3	gag_nc_cchc_panel	ENSG00000228037.1	RP3-395M20.9	39	0.314735617558733	0.158360656950239	1.98746092381792	0.0575000875825327	26	0.911991927607193
MAGE_TF_0020	5p13.3::gag_nc_cchc_panel::accepted	5p13.3	gag_nc_cchc_panel	ENSG00000157870.17	PRXL2B	39	0.263951084492985	0.105117940228851	2.51099939666189	0.0185885200890137	26	0.889022974376494
MAGE_TF_0020	5p13.3::gag_nc_cchc_panel::accepted	5p13.3	gag_nc_cchc_panel	ENSG00000283259.1	ABC14-1188822O7.1	39	0.053633007491677	0.159043376568637	0.337222515321353	0.738656390310023	26	0.991395216047238
MAGE_TF_0020	5p13.3::gag_nc_cchc_panel::accepted	5p13.3	gag_nc_cchc_panel	ENSG00000215912.12	TTC34	39	0.0059385563973162	0.16192090071942	0.0366756630609823	0.97102375804683	26	0.999021468904198
MAGE_TF_0020	5p13.3::gag_nc_cchc_panel::accepted	5p13.3	gag_nc_cchc_panel	ENSG00000130762.15	ARHGEF16	39	0.126956729520648	0.156104040800875	0.813282788000297	0.423441402203274	26	0.972513834315535
MAGE_TF_0020	5p13.3::gag_nc_cchc_panel::accepted	5p13.3	gag_nc_cchc_panel	ENSG00000162591.16	MEGF6	39	-0.0404643307952289	0.185743998660471	-0.217850003698883	0.829246703596041	26	0.99456032581769
MAGE_TF_0020	5p13.3::gag_nc_cchc_panel::accepted	5p13.3	gag_nc_cchc_panel	ENSG00000158109.15	TPRG1L	39	-0.260847745892539	0.169659967408925	-1.53747374749771	0.136259395266722	26	0.935855619348265
MAGE_TF_0020	5p13.3::gag_nc_cchc_panel::accepted	5p13.3	gag_nc_cchc_panel	ENSG00000078900.15	TP73	39	-0.423778959097804	0.263315185536198	-1.60939809922033	0.119605659654692	26	0.931764967547953
MAGE_TF_0020	5p13.3::gag_nc_cchc_panel::accepted	5p13.3	gag_nc_cchc_panel	ENSG00000116213.16	WRAP73	39	-0.0680609264101215	0.176706692573335	-0.385163263592155	0.703249472355155	26	0.989821719609816
MAGE_TF_0020	5p13.3::gag_nc_cchc_panel::accepted	5p13.3	gag_nc_cchc_panel	ENSG00000227589.1	TP73-AS3	39	-0.284352735324586	0.262251592764004	-1.08427457895545	0.288195493654147	26	0.958704093135781
MAGE_TF_0020	5p13.3::gag_nc_cchc_panel::accepted	5p13.3	gag_nc_cchc_panel	ENSG00000227372.12	TP73-AS1	39	0.21643473385274	0.120774132224133	1.79206200754214	0.0847692196597135	26	0.9237547828106
MAGE_TF_0020	5p13.3::gag_nc_cchc_panel::accepted	5p13.3	gag_nc_cchc_panel	ENSG00000235169.11	SMIM1	39	0.001478159081214	0.23955357646833	0.0061704738581078	0.995123807574331	26	0.999771587819164
MAGE_TF_0020	5p13.3::gag_nc_cchc_panel::accepted	5p13.3	gag_nc_cchc_panel	ENSG00000272153.1	RP1-286D6.5	39	-0.0541674409026564	0.128472152997625	-0.421627875292617	0.676762289444022	26	0.988574670887997
MAGE_TF_0020	5p13.3::gag_nc_cchc_panel::accepted	5p13.3	gag_nc_cchc_panel	ENSG00000130764.10	LRRC47	39	-0.175531821805276	0.150084254548411	-1.16955520972826	0.252790415910166	26	0.954733743541459
MAGE_TF_0020	5p13.3::gag_nc_cchc_panel::accepted	5p13.3	gag_nc_cchc_panel	ENSG00000169598.17	DFFB	39	-0.244392713923119	0.170361842561898	-1.43455077878911	0.16333488061285	26	0.940571712020118
MAGE_TF_0020	5p13.3::gag_nc_cchc_panel::accepted	5p13.3	gag_nc_cchc_panel	ENSG00000116198.14	CEP104	39	-0.127072115907345	0.151667000895835	-0.837836280514429	0.409758857820176	26	0.971662082083774
MAGE_TF_0020	5p13.3::gag_nc_cchc_panel::accepted	5p13.3	gag_nc_cchc_panel	ENSG00000198912.12	C1orf174	39	0.307108749893237	0.173638164014181	1.76867079675039	0.0886811885374121	26	0.924350022884068
MAGE_TF_0020	5p13.3::gag_nc_cchc_panel::accepted	5p13.3	gag_nc_cchc_panel	ENSG00000236423.6	LINC01134	39	0.479631456719031	0.203997153303537	2.35116740087723	0.0265727577906871	26	0.892425310151904
MAGE_TF_0020	5p13.3::gag_nc_cchc_panel::accepted	5p13.3	gag_nc_cchc_panel	ENSG00000284703.1	RP11-718D19.2	39	0.221115982679264	0.197524597261308	1.11943517792241	0.273189910027302	26	0.956794334063944
MAGE_TF_0020	5p13.3::gag_nc_cchc_panel::accepted	5p13.3	gag_nc_cchc_panel	ENSG00000287586.1	RP1-77N19.1	39	-0.0270039191766356	0.218366130148083	-0.123663496524498	0.902532769121275	26	0.9970750177155
MAGE_TF_0020	5p13.3::gag_nc_cchc_panel::accepted	5p13.3	gag_nc_cchc_panel	ENSG00000069424.15	KCNAB2	39	-0.187377386333392	0.154426078759371	-1.21337916392584	0.23589338830809	26	0.952145688103706
MAGE_TF_0020	5p13.3::gag_nc_cchc_panel::accepted	5p13.3	gag_nc_cchc_panel	ENSG00000131697.18	NPHP4	39	-0.0837147391868777	0.175593344356268	-0.476753486835046	0.637520321685203	26	0.986627269755371
MAGE_TF_0020	5p13.3::gag_nc_cchc_panel::accepted	5p13.3	gag_nc_cchc_panel	ENSG00000116254.18	CHD5	39	0.251471792731967	0.141129449617789	1.78185200475882	0.0864582169859724	26	0.924199893787712
MAGE_TF_0020	5p13.3::gag_nc_cchc_panel::accepted	5p13.3	gag_nc_cchc_panel	ENSG00000285629.1	RP1-120G22.12	39	0.0816103797065912	0.218136997136678	0.374124429958375	0.711345559100059	26	0.99020554538796
MAGE_TF_0020	5p13.3::gag_nc_cchc_panel::accepted	5p13.3	gag_nc_cchc_panel	ENSG00000158286.13	RNF207	39	0.0128906265562894	0.212108248478211	0.0607738107724443	0.952004103380796	26	0.998589131493704
MAGE_TF_0020	5p13.3::gag_nc_cchc_panel::accepted	5p13.3	gag_nc_cchc_panel	ENSG00000116251.11	RPL22	39	0.0621124908596411	0.151379292146744	0.410310353409701	0.684939885995768	26	0.988991279145555
MAGE_TF_0020	5p13.3::gag_nc_cchc_panel::accepted	5p13.3	gag_nc_cchc_panel	ENSG00000225077.3	LINC00337	39	-0.184726702287319	0.187941434784229	-0.982895030568427	0.334717641633574	26	0.964711376286867
MAGE_TF_0020	5p13.3::gag_nc_cchc_panel::accepted	5p13.3	gag_nc_cchc_panel	ENSG00000116237.16	ICMT	39	-0.0578321578337479	0.129587193693698	-0.446279884495718	0.659089850021095	26	0.987579788715604
MAGE_TF_0020	5p13.3::gag_nc_cchc_panel::accepted	5p13.3	gag_nc_cchc_panel	ENSG00000158292.7	GPR153	39	0.194795124989662	0.13279071636693	1.46693330918857	0.154386765650593	26	0.939025378727183
MAGE_TF_0020	5p13.3::gag_nc_cchc_panel::accepted	5p13.3	gag_nc_cchc_panel	ENSG00000097021.20	ACOT7	39	-0.0519358701323753	0.167363636263042	-0.310317529494571	0.758793405939479	26	0.991962623336388
MAGE_TF_0020	5p13.3::gag_nc_cchc_panel::accepted	5p13.3	gag_nc_cchc_panel	ENSG00000069812.11	HES2	39	-0.148079827518296	0.220462833458891	-0.671677058645388	0.507713996497487	26	0.979034781152144
MAGE_TF_0020	5p13.3::gag_nc_cchc_panel::accepted	5p13.3	gag_nc_cchc_panel	ENSG00000187017.17	ESPN	39	-0.0462334947136537	0.20509223697622	-0.22542781431076	0.823409014129742	26	0.994398049697409
MAGE_TF_0020	5p13.3::gag_nc_cchc_panel::accepted	5p13.3	gag_nc_cchc_panel	ENSG00000215788.11	TNFRSF25	39	0.0620084696619	0.234716773447044	0.264184228298836	0.793720813243256	26	0.993522253374255
MAGE_TF_0020	5p13.3::gag_nc_cchc_panel::accepted	5p13.3	gag_nc_cchc_panel	ENSG00000171680.23	PLEKHG5	39	-0.085462897955482	0.207495576460049	-0.411878168265128	0.683804681147872	26	0.988952187052969
MAGE_TF_0020	5p13.3::gag_nc_cchc_panel::accepted	5p13.3	gag_nc_cchc_panel	ENSG00000162408.11	NOL9	39	-0.154283739878819	0.149920324577981	-1.02910489497085	0.312909452270626	26	0.962350672908868
MAGE_TF_0020	5p13.3::gag_nc_cchc_panel::accepted	5p13.3	gag_nc_cchc_panel	ENSG00000173662.21	TAS1R1	39	-0.286620327774064	0.258468912602362	-1.10891605836951	0.277618759557138	26	0.957543255956484
MAGE_TF_0020	5p13.3::gag_nc_cchc_panel::accepted	5p13.3	gag_nc_cchc_panel	ENSG00000204859.13	ZBTB48	39	0.0906002177612805	0.123220679650002	0.735267960042283	0.46875738408453	26	0.975964808875612
MAGE_TF_0020	5p13.3::gag_nc_cchc_panel::accepted	5p13.3	gag_nc_cchc_panel	ENSG00000116273.6	PHF13	39	-0.283457758472882	0.231850134404946	-1.22259044274608	0.232451819863412	26	0.951935189620368
MAGE_TF_0020	5p13.3::gag_nc_cchc_panel::accepted	5p13.3	gag_nc_cchc_panel	ENSG00000162413.16	KLHL21	39	0.0048015473569897	0.134267908786246	0.0357609454142451	0.971746122602384	26	0.999024210643651
MAGE_TF_0020	5p13.3::gag_nc_cchc_panel::accepted	5p13.3	gag_nc_cchc_panel	ENSG00000041988.15	THAP3	39	-0.367577387215936	0.122701076765404	-2.99571443793209	0.0059469927206262	26	0.878374679303193
MAGE_TF_0020	5p13.3::gag_nc_cchc_panel::accepted	5p13.3	gag_nc_cchc_panel	ENSG00000007923.16	DNAJC11	39	0.12440253243502	0.145542253465412	0.854752001380717	0.400496246498511	26	0.970682777329594
MAGE_TF_0020	5p13.3::gag_nc_cchc_panel::accepted	5p13.3	gag_nc_cchc_panel	ENSG00000284744.1	RP11-242F24.2	39	0.315123286583512	0.217887560419542	1.44626561505734	0.160051098514542	26	0.939899867138269
MAGE_TF_0020	5p13.3::gag_nc_cchc_panel::accepted	5p13.3	gag_nc_cchc_panel	ENSG00000171735.19	CAMTA1	39	-0.042300086082527	0.1708989125916	-0.247515244193579	0.806453705733551	26	0.99381295872648
MAGE_TF_0020	5p13.3::gag_nc_cchc_panel::accepted	5p13.3	gag_nc_cchc_panel	ENSG00000049245.13	VAMP3	39	-0.252906731391214	0.161521278884399	-1.56577964920783	0.12949159738525	26	0.934617482962192
MAGE_TF_0020	5p13.3::gag_nc_cchc_panel::accepted	5p13.3	gag_nc_cchc_panel	ENSG00000269925.1	RP3-467L1.6	39	-0.0278644881922665	0.152421125125687	-0.182812508235255	0.856363185466437	26	0.99564139931151
MAGE_TF_0020	5p13.3::gag_nc_cchc_panel::accepted	5p13.3	gag_nc_cchc_panel	ENSG00000049246.15	PER3	39	-0.0991790134850726	0.208478824912649	-0.475727036194816	0.638241729352492	26	0.986627269755371
MAGE_TF_0020	5p13.3::gag_nc_cchc_panel::accepted	5p13.3	gag_nc_cchc_panel	ENSG00000049247.14	UTS2	39	0.31340485678128	0.177305458467265	1.76759846814949	0.0888641592140768	26	0.924350022884068
MAGE_TF_0020	5p13.3::gag_nc_cchc_panel::accepted	5p13.3	gag_nc_cchc_panel	ENSG00000049249.9	TNFRSF9	39	0.151534264332482	0.171951633073562	0.881260978008012	0.386250933682588	26	0.968925775113296
MAGE_TF_0020	5p13.3::gag_nc_cchc_panel::accepted	5p13.3	gag_nc_cchc_panel	ENSG00000116288.13	PARK7	39	0.0915171745797852	0.12675906665823	0.721977346413692	0.476752030765324	26	0.976810636998005
MAGE_TF_0020	5p13.3::gag_nc_cchc_panel::accepted	5p13.3	gag_nc_cchc_panel	ENSG00000284747.1	CTA-215D11.6	39	0.21920630320702	0.20145925269403	1.0880925064283	0.286538160567333	26	0.958502282646813
MAGE_TF_0020	5p13.3::gag_nc_cchc_panel::accepted	5p13.3	gag_nc_cchc_panel	ENSG00000116285.13	ERRFI1	39	-0.299869648826531	0.174903585129469	-1.71448543267171	0.0983378664507824	26	0.926261011375029
MAGE_TF_0020	5p13.3::gag_nc_cchc_panel::accepted	5p13.3	gag_nc_cchc_panel	ENSG00000142599.19	RERE	39	0.0877212403266717	0.119179682596954	0.736041902572695	0.468294268696965	26	0.975943874308199
MAGE_TF_0020	5p13.3::gag_nc_cchc_panel::accepted	5p13.3	gag_nc_cchc_panel	ENSG00000074800.16	ENO1	39	-0.111088631126389	0.154799032349065	-0.717631301957291	0.479383346117795	26	0.97700200272646
MAGE_TF_0020	5p13.3::gag_nc_cchc_panel::accepted	5p13.3	gag_nc_cchc_panel	ENSG00000142583.18	SLC2A5	39	0.0334230395994656	0.284516382626526	0.117473163727583	0.907387904780773	26	0.99725709585218
MAGE_TF_0020	5p13.3::gag_nc_cchc_panel::accepted	5p13.3	gag_nc_cchc_panel	ENSG00000180758.12	GPR157	39	0.125717657710614	0.144042435024922	0.872782091533388	0.390771298222506	26	0.969427862710133
MAGE_TF_0020	5p13.3::gag_nc_cchc_panel::accepted	5p13.3	gag_nc_cchc_panel	ENSG00000234546.4	LNCTAM34A	39	-0.131899087046206	0.133380405330344	-0.988894033719049	0.331829226834528	26	0.964471535349078
MAGE_TF_0020	5p13.3::gag_nc_cchc_panel::accepted	5p13.3	gag_nc_cchc_panel	ENSG00000228526.7	MIR34AHG	39	-0.0215649899861898	0.118000627960288	-0.182753179868223	0.856409263993251	26	0.99564139931151
MAGE_TF_0020	5p13.3::gag_nc_cchc_panel::accepted	5p13.3	gag_nc_cchc_panel	ENSG00000049239.13	H6PD	39	-0.213028774018592	0.196344235552201	-1.08497595266531	0.287890520733565	26	0.958664117223538
MAGE_TF_0020	5p13.3::gag_nc_cchc_panel::accepted	5p13.3	gag_nc_cchc_panel	ENSG00000171621.14	SPSB1	39	0.075669390201457	0.226036220996693	0.334766657608225	0.740486875713119	26	0.991458843548201
MAGE_TF_0020	5p13.3::gag_nc_cchc_panel::accepted	5p13.3	gag_nc_cchc_panel	ENSG00000284693.1	LINC02606	39	-0.194855133918347	0.237873679142916	-0.819153824081884	0.420144227481045	26	0.972256709458254
MAGE_TF_0020	5p13.3::gag_nc_cchc_panel::accepted	5p13.3	gag_nc_cchc_panel	ENSG00000171612.7	SLC25A33	39	-0.078315809425607	0.127490994212388	-0.614285031734402	0.544365351998166	26	0.981254574863614
MAGE_TF_0020	5p13.3::gag_nc_cchc_panel::accepted	5p13.3	gag_nc_cchc_panel	ENSG00000231181.1	RP13-15M17.1	39	0.194994269042594	0.183726553413198	1.061328726959	0.298300204717214	26	0.960527637841196
MAGE_TF_0020	5p13.3::gag_nc_cchc_panel::accepted	5p13.3	gag_nc_cchc_panel	ENSG00000188807.13	TMEM201	39	0.0863734761637915	0.14385508312733	0.600420049720039	0.553424460957327	26	0.981695347130237
MAGE_TF_0020	5p13.3::gag_nc_cchc_panel::accepted	5p13.3	gag_nc_cchc_panel	ENSG00000171608.16	PIK3CD	39	0.125505145529321	0.108819405660372	1.15333423085424	0.259266086734547	26	0.955219549970811
MAGE_TF_0020	5p13.3::gag_nc_cchc_panel::accepted	5p13.3	gag_nc_cchc_panel	ENSG00000179840.5	PIK3CD-AS1	39	0.543532264213474	0.2019589904873	2.69130016396894	0.0122774501486587	26	0.883080038104688
MAGE_TF_0020	5p13.3::gag_nc_cchc_panel::accepted	5p13.3	gag_nc_cchc_panel	ENSG00000231789.2	PIK3CD-AS2	39	-0.187635848019621	0.219379293177071	-0.855303366613421	0.400196590063594	26	0.970644766503568
MAGE_TF_0020	5p13.3::gag_nc_cchc_panel::accepted	5p13.3	gag_nc_cchc_panel	ENSG00000171603.18	CLSTN1	39	-0.187458738027456	0.160473757776328	-1.16815821243957	0.253343383504053	26	0.954733743541459
MAGE_TF_0020	5p13.3::gag_nc_cchc_panel::accepted	5p13.3	gag_nc_cchc_panel	ENSG00000178585.15	CTNNBIP1	39	0.134877672220408	0.151459963731495	0.890516998006921	0.381354993818141	26	0.968582902727025
MAGE_TF_0020	5p13.3::gag_nc_cchc_panel::accepted	5p13.3	gag_nc_cchc_panel	ENSG00000162441.12	LZIC	39	-0.369768282358989	0.142655784589251	-2.5920314652761	0.015449704984507	26	0.887618197577624
MAGE_TF_0020	5p13.3::gag_nc_cchc_panel::accepted	5p13.3	gag_nc_cchc_panel	ENSG00000173614.14	NMNAT1	39	-0.0300800417733651	0.138083949498769	-0.217838799386552	0.829255342503407	26	0.99456032581769
MAGE_TF_0020	5p13.3::gag_nc_cchc_panel::accepted	5p13.3	gag_nc_cchc_panel	ENSG00000162444.12	RBP7	39	-0.182183470636636	0.181381616251576	-1.00442081398121	0.32443273678246	26	0.963712189048287
MAGE_TF_0020	5p13.3::gag_nc_cchc_panel::accepted	5p13.3	gag_nc_cchc_panel	ENSG00000130939.20	UBE4B	39	-0.308858378715625	0.136098689199422	-2.26937070836195	0.0317752630416195	26	0.896062170407925
MAGE_TF_0020	5p13.3::gag_nc_cchc_panel::accepted	5p13.3	gag_nc_cchc_panel	ENSG00000054523.19	KIF1B	39	-0.410285416730588	0.21475593398213	-1.91047301521702	0.0671599487008245	26	0.917007825329083
MAGE_TF_0020	5p13.3::gag_nc_cchc_panel::accepted	5p13.3	gag_nc_cchc_panel	ENSG00000284735.1	RP4-736L20.4	39	0.030871643301737	0.22992126431309	0.134270500790646	0.894222665491051	26	0.996922022266009
MAGE_TF_0020	5p13.3::gag_nc_cchc_panel::accepted	5p13.3	gag_nc_cchc_panel	ENSG00000284642.1	RP4-736L20.5	39	0.114414161429351	0.20855271398396	0.548610273363073	0.587953439291947	26	0.98342362216728
MAGE_TF_0020	5p13.3::gag_nc_cchc_panel::accepted	5p13.3	gag_nc_cchc_panel	ENSG00000142657.21	PGD	39	0.181164677399799	0.185427970237791	0.977008361615972	0.337568595089836	26	0.964985321592768
MAGE_TF_0020	5p13.3::gag_nc_cchc_panel::accepted	5p13.3	gag_nc_cchc_panel	ENSG00000251503.8	CENPS-CORT	39	0.0552133044671171	0.155707586477492	0.354596110030248	0.725752217488488	26	0.990827490190283
MAGE_TF_0020	5p13.3::gag_nc_cchc_panel::accepted	5p13.3	gag_nc_cchc_panel	ENSG00000175279.22	CENPS	39	0.0282854877650062	0.134048267774627	0.211009722352863	0.834524820269909	26	0.994896289489082
MAGE_TF_0020	5p13.3::gag_nc_cchc_panel::accepted	5p13.3	gag_nc_cchc_panel	ENSG00000142655.13	PEX14	39	-0.0331892698979439	0.138752590109998	-0.23919748000115	0.812827986404445	26	0.994021873794494
MAGE_TF_0020	5p13.3::gag_nc_cchc_panel::accepted	5p13.3	gag_nc_cchc_panel	ENSG00000160049.12	DFFA	39	-0.196051951583918	0.240104976840902	-0.816525980274977	0.421618047100519	26	0.972354800582365
MAGE_TF_0020	5p13.3::gag_nc_cchc_panel::accepted	5p13.3	gag_nc_cchc_panel	ENSG00000272078.1	RP4-734G22.3	39	-0.0883260738097329	0.145073601340132	-0.608836294086671	0.547916129785755	26	0.981361736815268
MAGE_TF_0020	5p13.3::gag_nc_cchc_panel::accepted	5p13.3	gag_nc_cchc_panel	ENSG00000130940.15	CASZ1	39	-0.202663280113547	0.114701189898219	-1.76688036360722	0.0889868687670236	26	0.924350022884068
MAGE_TF_0020	5p13.3::gag_nc_cchc_panel::accepted	5p13.3	gag_nc_cchc_panel	ENSG00000175262.14	C1orf127	39	-0.449091674427989	0.204205401896232	-2.19921544806242	0.03695572303395	26	0.901177584964428
MAGE_TF_0020	5p13.3::gag_nc_cchc_panel::accepted	5p13.3	gag_nc_cchc_panel	ENSG00000120948.19	TARDBP	39	-0.12594146680233	0.146029816340796	-0.862436658198727	0.396332654972748	26	0.970267005651743
MAGE_TF_0020	5p13.3::gag_nc_cchc_panel::accepted	5p13.3	gag_nc_cchc_panel	ENSG00000009724.17	MASP2	39	-0.218372359751191	0.1134024653806	-1.92564032023723	0.0651519189438308	26	0.915114246014528
MAGE_TF_0020	5p13.3::gag_nc_cchc_panel::accepted	5p13.3	gag_nc_cchc_panel	ENSG00000116649.10	SRM	39	-0.231422510998075	0.184051032806618	-1.25738230027337	0.219792764193773	26	0.949293450311548
MAGE_TF_0020	5p13.3::gag_nc_cchc_panel::accepted	5p13.3	gag_nc_cchc_panel	ENSG00000226849.1	RP4-635E18.7	39	-0.078956655991552	0.14809037049068	-0.533165362001178	0.59844751236643	26	0.984195978532608
MAGE_TF_0020	5p13.3::gag_nc_cchc_panel::accepted	5p13.3	gag_nc_cchc_panel	ENSG00000171824.14	EXOSC10	39	0.341776217154844	0.19711723590355	1.73387281730186	0.0947850965062595	26	0.92581888528247
MAGE_TF_0020	5p13.3::gag_nc_cchc_panel::accepted	5p13.3	gag_nc_cchc_panel	ENSG00000198793.13	MTOR	39	-0.123057576183816	0.151351700033696	-0.813057112384068	0.423568460838439	26	0.972521594466959
MAGE_TF_0020	5p13.3::gag_nc_cchc_panel::accepted	5p13.3	gag_nc_cchc_panel	ENSG00000120942.14	UBIAD1	39	-0.185931730569871	0.121101935104579	-1.53533244872848	0.136782921206896	26	0.935868124633705
MAGE_TF_0020	5p13.3::gag_nc_cchc_panel::accepted	5p13.3	gag_nc_cchc_panel	ENSG00000132879.14	FBXO44	39	-0.246823591474105	0.137046042362306	-1.80102677333492	0.0833095809950832	26	0.923069432037024
MAGE_TF_0020	5p13.3::gag_nc_cchc_panel::accepted	5p13.3	gag_nc_cchc_panel	ENSG00000116661.11	FBXO2	39	-0.511190610027294	0.244126149602649	-2.09396089218354	0.0461602120634672	26	0.904449022825002
MAGE_TF_0020	5p13.3::gag_nc_cchc_panel::accepted	5p13.3	gag_nc_cchc_panel	ENSG00000116663.11	FBXO6	39	-0.0675043542058949	0.155526413785978	-0.434037875384874	0.66784149113264	26	0.988011162050524
MAGE_TF_0020	5p13.3::gag_nc_cchc_panel::accepted	5p13.3	gag_nc_cchc_panel	ENSG00000116670.15	MAD2L2	39	0.184132035293635	0.0908871334683085	2.02594171767823	0.05314660296831	26	0.90912125252176
MAGE_TF_0020	5p13.3::gag_nc_cchc_panel::accepted	5p13.3	gag_nc_cchc_panel	ENSG00000177674.16	AGTRAP	39	0.0225746836621341	0.154795369550307	0.145835652111012	0.885175915724961	26	0.996714409329904
MAGE_TF_0020	5p13.3::gag_nc_cchc_panel::accepted	5p13.3	gag_nc_cchc_panel	ENSG00000011021.23	CLCN6	39	-0.0246493855708463	0.122256839375211	-0.201619686038148	0.841783208392416	26	0.995122656323935
MAGE_TF_0020	5p13.3::gag_nc_cchc_panel::accepted	5p13.3	gag_nc_cchc_panel	ENSG00000177000.13	MTHFR	39	-0.481102051212185	0.205576006087459	-2.34026363469436	0.0272181945924654	26	0.892915425908946
MAGE_TF_0020	5p13.3::gag_nc_cchc_panel::accepted	5p13.3	gag_nc_cchc_panel	ENSG00000285646.2	RP5-934G17.7	39	-0.164271332708204	0.229234730201096	-0.716607525238857	0.480004411280072	26	0.977094734426176
MAGE_TF_0020	5p13.3::gag_nc_cchc_panel::accepted	5p13.3	gag_nc_cchc_panel	ENSG00000116685.16	KIAA2013	39	-0.23001518147024	0.147160906624607	-1.56301824136614	0.130139444956088	26	0.934623068468004
MAGE_TF_0020	5p13.3::gag_nc_cchc_panel::accepted	5p13.3	gag_nc_cchc_panel	ENSG00000083444.17	PLOD1	39	-0.249257704783761	0.14552377542322	-1.71283148790538	0.0986461001210929	26	0.92640464524955
MAGE_TF_0020	5p13.3::gag_nc_cchc_panel::accepted	5p13.3	gag_nc_cchc_panel	ENSG00000116688.18	MFN2	39	-0.176620824862878	0.183669785061344	-0.961621557970945	0.345098328717333	26	0.965622524237552
MAGE_TF_0020	5p13.3::gag_nc_cchc_panel::accepted	5p13.3	gag_nc_cchc_panel	ENSG00000116691.11	MIIP	39	0.17679014972323	0.16516674791324	1.07037374021614	0.294287494532063	26	0.959949986056827
MAGE_TF_0020	5p13.3::gag_nc_cchc_panel::accepted	5p13.3	gag_nc_cchc_panel	ENSG00000120949.15	TNFRSF8	39	-0.0658463353009065	0.137807917861157	-0.477812424154374	0.636776462583223	26	0.986617348045385
MAGE_TF_0020	5p13.3::gag_nc_cchc_panel::accepted	5p13.3	gag_nc_cchc_panel	ENSG00000285604.1	RP11-426M1.3	39	-0.022699642474553	0.211291780609684	-0.107432681049178	0.91527045986062	26	0.997456524286098
MAGE_TF_0020	5p13.3::gag_nc_cchc_panel::accepted	5p13.3	gag_nc_cchc_panel	ENSG00000028137.19	TNFRSF1B	39	-0.615403450041466	0.2051506122123	-2.99976414111119	0.0058888248411453	26	0.878374679303193
MAGE_TF_0020	5p13.3::gag_nc_cchc_panel::accepted	5p13.3	gag_nc_cchc_panel	ENSG00000048707.15	VPS13D	39	-0.21244361856892	0.153539866786644	-1.38363815870784	0.178234402286261	26	0.943378524416468
MAGE_TF_0020	5p13.3::gag_nc_cchc_panel::accepted	5p13.3	gag_nc_cchc_panel	ENSG00000162496.9	DHRS3	39	0.133647983794047	0.19624818595584	0.681015129607975	0.501882697885284	26	0.97878769016416
MAGE_TF_0020	5p13.3::gag_nc_cchc_panel::accepted	5p13.3	gag_nc_cchc_panel	ENSG00000116731.22	PRDM2	39	-0.371260327280749	0.137053652883887	-2.70886853045271	0.0117838849318369	26	0.880961119982898
MAGE_TF_0020	5p13.3::gag_nc_cchc_panel::accepted	5p13.3	gag_nc_cchc_panel	ENSG00000189337.17	KAZN	39	-0.32742759241533	0.178176047525945	-1.837663350163	0.0775663759304536	26	0.921629286598672
MAGE_TF_0020	5p13.3::gag_nc_cchc_panel::accepted	5p13.3	gag_nc_cchc_panel	ENSG00000171729.14	TMEM51	39	-0.0843030670786498	0.15582757186836	-0.541002250550802	0.59311147298747	26	0.983753207462255
MAGE_TF_0020	5p13.3::gag_nc_cchc_panel::accepted	5p13.3	gag_nc_cchc_panel	ENSG00000142621.20	FHAD1	39	-0.262453380968335	0.174138400979274	-1.50715396197747	0.143826409340159	26	0.937055085970875
MAGE_TF_0020	5p13.3::gag_nc_cchc_panel::accepted	5p13.3	gag_nc_cchc_panel	ENSG00000228140.2	RP3-467K16.4	39	-0.0932191078316373	0.169459463253472	-0.550096796259784	0.586948186058885	26	0.983405086927473
MAGE_TF_0020	5p13.3::gag_nc_cchc_panel::accepted	5p13.3	gag_nc_cchc_panel	ENSG00000142634.13	EFHD2	39	0.0806796563205363	0.111382820556427	0.724345603006734	0.475321699397194	26	0.976678731176324
MAGE_TF_0020	5p13.3::gag_nc_cchc_panel::accepted	5p13.3	gag_nc_cchc_panel	ENSG00000162438.12	CTRC	39	-0.273113919784071	0.234034161186144	-1.1669831378456	0.253809198345786	26	0.954733743541459
MAGE_TF_0020	5p13.3::gag_nc_cchc_panel::accepted	5p13.3	gag_nc_cchc_panel	ENSG00000132906.18	CASP9	39	-0.092335068559035	0.266171113044631	-0.34690116257489	0.731457713125484	26	0.991191847790857
MAGE_TF_0020	5p13.3::gag_nc_cchc_panel::accepted	5p13.3	gag_nc_cchc_panel	ENSG00000116138.13	DNAJC16	39	-0.328971103313784	0.100930174938848	-3.25939297651176	0.0031082823132058	26	0.878374679303193
MAGE_TF_0020	5p13.3::gag_nc_cchc_panel::accepted	5p13.3	gag_nc_cchc_panel	ENSG00000116771.6	AGMAT	39	-0.129659538062744	0.17954416110228	-0.722159591638746	0.476641873459482	26	0.976802622317321
MAGE_TF_0020	5p13.3::gag_nc_cchc_panel::accepted	5p13.3	gag_nc_cchc_panel	ENSG00000237301.1	RP4-680D5.2	39	-0.114155766169616	0.180011888619388	-0.634156816225528	0.531518886173334	26	0.980373964251931
MAGE_TF_0020	5p13.3::gag_nc_cchc_panel::accepted	5p13.3	gag_nc_cchc_panel	ENSG00000197312.12	DDI2	39	-0.164425502439086	0.222826341623984	-0.737908728567433	0.467178292828618	26	0.975857998976381
MAGE_TF_0020	5p13.3::gag_nc_cchc_panel::accepted	5p13.3	gag_nc_cchc_panel	ENSG00000215695.1	RSC1A1	39	-0.196547747924437	0.171811141024456	-1.14397556964283	0.263057118109533	26	0.95555933862171
MAGE_TF_0020	5p13.3::gag_nc_cchc_panel::accepted	5p13.3	gag_nc_cchc_panel	ENSG00000116786.13	PLEKHM2	39	-0.0867293672714246	0.102832838739147	-0.843401469169091	0.406696716627434	26	0.971280376556556
MAGE_TF_0020	5p13.3::gag_nc_cchc_panel::accepted	5p13.3	gag_nc_cchc_panel	ENSG00000162461.8	SLC25A34	39	-0.0593193748826843	0.168808345480228	-0.351400724377292	0.728119534703714	26	0.991008380457394
MAGE_TF_0020	5p13.3::gag_nc_cchc_panel::accepted	5p13.3	gag_nc_cchc_panel	ENSG00000237938.5	RP11-288I21.1	39	-0.206600866827162	0.176424788202021	-1.17104217005258	0.252202817101945	26	0.954733743541459
MAGE_TF_0020	5p13.3::gag_nc_cchc_panel::accepted	5p13.3	gag_nc_cchc_panel	ENSG00000162458.13	FBLIM1	39	0.0440512918232414	0.169811649562789	0.259412660654669	0.797359886986184	26	0.993626373672553
MAGE_TF_0020	5p13.3::gag_nc_cchc_panel::accepted	5p13.3	gag_nc_cchc_panel	ENSG00000233954.6	UQCRHL	39	0.0777859501276164	0.194083177791919	0.400786667925503	0.691851793430203	26	0.989238711700332
MAGE_TF_0020	5p13.3::gag_nc_cchc_panel::accepted	5p13.3	gag_nc_cchc_panel	ENSG00000065526.12	SPEN	39	-0.0409221869133744	0.196396686970946	-0.208364955359091	0.836567714717068	26	0.995027858018385
MAGE_TF_0020	5p13.3::gag_nc_cchc_panel::accepted	5p13.3	gag_nc_cchc_panel	ENSG00000179743.4	FLJ37453	39	0.0946428388168356	0.16117719865483	0.587197442359811	0.562136136405465	26	0.982144810536853
MAGE_TF_0020	5p13.3::gag_nc_cchc_panel::accepted	5p13.3	gag_nc_cchc_panel	ENSG00000116809.12	ZBTB17	39	-0.132052982958396	0.148845767528973	-0.887179965884431	0.383115440209645	26	0.968652280412137
MAGE_TF_0020	5p13.3::gag_nc_cchc_panel::accepted	5p13.3	gag_nc_cchc_panel	ENSG00000186510.12	CLCNKA	39	-0.111045266903689	0.222728856633879	-0.498567040579858	0.622276202449548	26	0.985771458664383
MAGE_TF_0020	5p13.3::gag_nc_cchc_panel::accepted	5p13.3	gag_nc_cchc_panel	ENSG00000173641.18	HSPB7	39	0.069320735205392	0.1655160095355	0.41881589219032	0.678790403197591	26	0.988656048664472
MAGE_TF_0020	5p13.3::gag_nc_cchc_panel::accepted	5p13.3	gag_nc_cchc_panel	ENSG00000185519.9	FAM131C	39	0.140493106447134	0.192536527259876	0.729695857957922	0.47209955359514	26	0.976437325098073
MAGE_TF_0020	5p13.3::gag_nc_cchc_panel::accepted	5p13.3	gag_nc_cchc_panel	ENSG00000142627.13	EPHA2	39	-0.100119873032085	0.197295057840451	-0.507462650752508	0.616107993967168	26	0.985359060462424
MAGE_TF_0020	5p13.3::gag_nc_cchc_panel::accepted	5p13.3	gag_nc_cchc_panel	ENSG00000142632.17	ARHGEF19	39	0.0465523809520404	0.196165899932247	0.237311280748178	0.814275311698758	26	0.994070711198744
MAGE_TF_0020	5p13.3::gag_nc_cchc_panel::accepted	5p13.3	gag_nc_cchc_panel	ENSG00000237276.8	ANO7L1	39	-0.0610379858132567	0.211273887136854	-0.288904543010179	0.774945440488353	26	0.992775456413763
MAGE_TF_0020	5p13.3::gag_nc_cchc_panel::accepted	5p13.3	gag_nc_cchc_panel	ENSG00000288398.1	RP4-733M16.8	39	-0.126173867954795	0.211051839248349	-0.597833538926536	0.555123054680624	26	0.98172852735661
MAGE_TF_0020	5p13.3::gag_nc_cchc_panel::accepted	5p13.3	gag_nc_cchc_panel	ENSG00000132881.12	CPLANE2	39	-0.016481538139769	0.103143092350113	-0.159792941671977	0.874279110974175	26	0.99646518267773
MAGE_TF_0020	5p13.3::gag_nc_cchc_panel::accepted	5p13.3	gag_nc_cchc_panel	ENSG00000037637.11	FBXO42	39	-0.0137508802215117	0.117897733104594	-0.116633966229973	0.908046381580571	26	0.997260512231928
MAGE_TF_0020	5p13.3::gag_nc_cchc_panel::accepted	5p13.3	gag_nc_cchc_panel	ENSG00000055070.17	SZRD1	39	0.0402108834432314	0.158755896167498	0.25328749617467	0.802038124075448	26	0.993700069131198
MAGE_TF_0020	5p13.3::gag_nc_cchc_panel::accepted	5p13.3	gag_nc_cchc_panel	ENSG00000187144.11	SPATA21	39	0.140319488856181	0.245145020972867	0.572393794902781	0.571972006648159	26	0.982498746690237
MAGE_TF_0020	5p13.3::gag_nc_cchc_panel::accepted	5p13.3	gag_nc_cchc_panel	ENSG00000157191.20	NECAP2	39	0.0681784976909193	0.137278726217637	0.496642848964313	0.623614157963917	26	0.98579277308668
MAGE_TF_0020	5p13.3::gag_nc_cchc_panel::accepted	5p13.3	gag_nc_cchc_panel	ENSG00000226029.1	LINC01772	39	-0.0287303083083092	0.201854373711866	-0.142331859250768	0.887915116446588	26	0.996714409329904
MAGE_TF_0020	5p13.3::gag_nc_cchc_panel::accepted	5p13.3	gag_nc_cchc_panel	ENSG00000080947.15	CROCCP3	39	-0.0003510075416355	0.169301650093452	-0.0020732671030777	0.998361599339554	26	0.999886462990862
MAGE_TF_0020	5p13.3::gag_nc_cchc_panel::accepted	5p13.3	gag_nc_cchc_panel	ENSG00000206652.1	RNU1-1	39	0.16062217070031	0.219035734667057	0.733314912949993	0.469927249628041	26	0.976157235279866
MAGE_TF_0020	5p13.3::gag_nc_cchc_panel::accepted	5p13.3	gag_nc_cchc_panel	ENSG00000261135.1	RP4-798A10.7	39	0.492209342021249	0.183457715054234	2.68295798776161	0.0125185396132974	26	0.884274816593736
MAGE_TF_0020	5p13.3::gag_nc_cchc_panel::accepted	5p13.3	gag_nc_cchc_panel	ENSG00000219481.10	NBPF1	39	-0.0592945648382975	0.148081281641563	-0.400419041360153	0.692119152306919	26	0.989242567741742
MAGE_TF_0020	5p13.3::gag_nc_cchc_panel::accepted	5p13.3	gag_nc_cchc_panel	ENSG00000186301.8	MST1P2	39	-0.0261572841538964	0.182460874762833	-0.143358318258072	0.887112501337389	26	0.996714409329904
MAGE_TF_0020	5p13.3::gag_nc_cchc_panel::accepted	5p13.3	gag_nc_cchc_panel	ENSG00000215908.10	CROCCP2	39	0.0251726400120552	0.154406144821811	0.163028745009502	0.871756356300975	26	0.996375011118012
MAGE_TF_0020	5p13.3::gag_nc_cchc_panel::accepted	5p13.3	gag_nc_cchc_panel	ENSG00000236698.1	EIF1AXP1	39	-0.255710847645219	0.175556030182706	-1.45657683976502	0.157204667557248	26	0.939581587601211
MAGE_TF_0020	5p13.3::gag_nc_cchc_panel::accepted	5p13.3	gag_nc_cchc_panel	ENSG00000058453.17	CROCC	39	0.231811493408838	0.171283962783532	1.35337535191079	0.187586078694162	26	0.944774600770357
MAGE_TF_0020	5p13.3::gag_nc_cchc_panel::accepted	5p13.3	gag_nc_cchc_panel	ENSG00000186715.11	MST1L	39	0.0278062449591095	0.173807306519684	0.159983176288164	0.874130759161334	26	0.996446482177667
MAGE_TF_0020	5p13.3::gag_nc_cchc_panel::accepted	5p13.3	gag_nc_cchc_panel	ENSG00000238142.2	RP11-108M9.4	39	0.368653223163289	0.223513227962573	1.64935751912196	0.111106204616651	26	0.928635214830684
MAGE_TF_0020	5p13.3::gag_nc_cchc_panel::accepted	5p13.3	gag_nc_cchc_panel	ENSG00000117122.14	MFAP2	39	-0.130320849207669	0.184969065502584	-0.704554833823542	0.487350890533716	26	0.977616806028914
MAGE_TF_0020	5p13.3::gag_nc_cchc_panel::accepted	5p13.3	gag_nc_cchc_panel	ENSG00000159363.19	ATP13A2	39	0.157869829934709	0.132205763066532	1.19412214923839	0.243211286875834	26	0.953593236184664
MAGE_TF_0020	5p13.3::gag_nc_cchc_panel::accepted	5p13.3	gag_nc_cchc_panel	ENSG00000117118.10	SDHB	39	0.0664918401692382	0.0971851702969167	0.684176813870827	0.499916869851837	26	0.978580245516797
MAGE_TF_0020	5p13.3::gag_nc_cchc_panel::accepted	5p13.3	gag_nc_cchc_panel	ENSG00000117115.13	PADI2	39	-0.387502673079099	0.246343154328958	-1.57301985571574	0.127805566998599	26	0.934018443195242
MAGE_TF_0020	5p13.3::gag_nc_cchc_panel::accepted	5p13.3	gag_nc_cchc_panel	ENSG00000159339.13	PADI4	39	-0.365457022797085	0.290651998917546	-1.25736972103453	0.219797244686875	26	0.949293450311548
MAGE_TF_0020	5p13.3::gag_nc_cchc_panel::accepted	5p13.3	gag_nc_cchc_panel	ENSG00000179051.14	RCC2	39	-0.120022276325144	0.222312538612987	-0.539880823069924	0.593873622990044	26	0.983845746431796
MAGE_TF_0020	5p13.3::gag_nc_cchc_panel::accepted	5p13.3	gag_nc_cchc_panel	ENSG00000074964.17	ARHGEF10L	39	-0.23684881700045	0.215373324175675	-1.09971287255267	0.281535816103343	26	0.958076077721673
MAGE_TF_0020	5p13.3::gag_nc_cchc_panel::accepted	5p13.3	gag_nc_cchc_panel	ENSG00000159423.17	ALDH4A1	39	0.19011906700124	0.16767944714236	1.13382451004761	0.267214749634418	26	0.956077936070822
MAGE_TF_0020	5p13.3::gag_nc_cchc_panel::accepted	5p13.3	gag_nc_cchc_panel	ENSG00000169991.11	IFFO2	39	-0.0568310213365507	0.14714956237514	-0.386212642560682	0.702481670853459	26	0.989764831582664
MAGE_TF_0020	5p13.3::gag_nc_cchc_panel::accepted	5p13.3	gag_nc_cchc_panel	ENSG00000272084.1	RP5-1126H10.2	39	0.149565265331228	0.163988307077295	0.912048352695852	0.370122828807048	26	0.967496963801726
MAGE_TF_0020	5p13.3::gag_nc_cchc_panel::accepted	5p13.3	gag_nc_cchc_panel	ENSG00000127481.15	UBR4	39	0.121746707966819	0.150218284881211	0.810465304294303	0.42502937859055	26	0.972642018290197
MAGE_TF_0020	5p13.3::gag_nc_cchc_panel::accepted	5p13.3	gag_nc_cchc_panel	ENSG00000230424.1	EMC1-AS1	39	-0.399992707612599	0.186828976195206	-2.14095648201097	0.041823330068769	26	0.902950192462697
MAGE_TF_0020	5p13.3::gag_nc_cchc_panel::accepted	5p13.3	gag_nc_cchc_panel	ENSG00000127463.15	EMC1	39	-0.0776776525381936	0.173544390446948	-0.44759529442664	0.658152386746032	26	0.987530356360023
MAGE_TF_0020	5p13.3::gag_nc_cchc_panel::accepted	5p13.3	gag_nc_cchc_panel	ENSG00000053372.5	MRTO4	39	0.0527852959615645	0.122125452850766	0.432221905666681	0.669143822986047	26	0.988090553984889
MAGE_TF_0020	5p13.3::gag_nc_cchc_panel::accepted	5p13.3	gag_nc_cchc_panel	ENSG00000211454.15	AKR7L	39	-0.353692296224243	0.1761543406518	-2.00785456046966	0.0551552502867387	26	0.909815684237794
MAGE_TF_0020	5p13.3::gag_nc_cchc_panel::accepted	5p13.3	gag_nc_cchc_panel	ENSG00000162482.5	AKR7A3	39	0.141351192884084	0.242875612756241	0.581990061826211	0.56558615941971	26	0.982234813043368
MAGE_TF_0020	5p13.3::gag_nc_cchc_panel::accepted	5p13.3	gag_nc_cchc_panel	ENSG00000053371.13	AKR7A2	39	-0.218594071499884	0.164035151341267	-1.33260505271281	0.194223296933737	26	0.945278502628676
MAGE_TF_0020	5p13.3::gag_nc_cchc_panel::accepted	5p13.3	gag_nc_cchc_panel	ENSG00000040487.13	SLC66A1	39	-0.120120978437503	0.223569037293958	-0.537288078400422	0.595637530479541	26	0.983937256002247
MAGE_TF_0020	5p13.3::gag_nc_cchc_panel::accepted	5p13.3	gag_nc_cchc_panel	ENSG00000173436.15	MICOS10	39	0.0934866646313444	0.139525986723673	0.670030485550279	0.50874611558543	26	0.979069651908916
MAGE_TF_0020	5p13.3::gag_nc_cchc_panel::accepted	5p13.3	gag_nc_cchc_panel	ENSG00000077549.19	CAPZB	39	-0.0568779321932134	0.0979219447012831	-0.580849699898455	0.566343113331623	26	0.982257619765972
MAGE_TF_0020	5p13.3::gag_nc_cchc_panel::accepted	5p13.3	gag_nc_cchc_panel	ENSG00000158747.15	NBL1	39	-0.175455957357064	0.167756758020672	-1.04589501744808	0.305236168688152	26	0.961401343369265
MAGE_TF_0020	5p13.3::gag_nc_cchc_panel::accepted	5p13.3	gag_nc_cchc_panel	ENSG00000270136.6	MICOS10-NBL1	39	-0.154082457306736	0.192266895623302	-0.801398788945039	0.430164339427656	26	0.973166145907978
MAGE_TF_0020	5p13.3::gag_nc_cchc_panel::accepted	5p13.3	gag_nc_cchc_panel	ENSG00000226396.1	RP5-1056L3.3	39	-0.0896416067661151	0.182064292198999	-0.492362372013814	0.626595232705604	26	0.986029146479221
MAGE_TF_0020	5p13.3::gag_nc_cchc_panel::accepted	5p13.3	gag_nc_cchc_panel	ENSG00000158748.4	HTR6	39	-0.435651453399446	0.243378962696631	-1.79001277913441	0.0851059315687265	26	0.92383728419044
MAGE_TF_0020	5p13.3::gag_nc_cchc_panel::accepted	5p13.3	gag_nc_cchc_panel	ENSG00000162542.14	TMCO4	39	-0.214153759818222	0.201685689560768	-1.06181931045582	0.298081575826061	26	0.960520242478855
MAGE_TF_0020	5p13.3::gag_nc_cchc_panel::accepted	5p13.3	gag_nc_cchc_panel	ENSG00000169914.6	OTUD3	39	-0.0311235445674859	0.170119333122643	-0.182951249550503	0.856255431356941	26	0.99564139931151
MAGE_TF_0020	5p13.3::gag_nc_cchc_panel::accepted	5p13.3	gag_nc_cchc_panel	ENSG00000227066.2	RP3-340N1.2	39	-0.181015031464898	0.144752488716359	-1.25051412290116	0.222249416419906	26	0.94967018193818
MAGE_TF_0020	5p13.3::gag_nc_cchc_panel::accepted	5p13.3	gag_nc_cchc_panel	ENSG00000162545.6	CAMK2N1	39	-0.0540205794390115	0.18974919441095	-0.28469464445797	0.778133435157889	26	0.992929984763472
MAGE_TF_0020	5p13.3::gag_nc_cchc_panel::accepted	5p13.3	gag_nc_cchc_panel	ENSG00000090432.7	MUL1	39	-0.110720899155226	0.124276831109538	-0.890921486866976	0.381141963960593	26	0.968582902727025
MAGE_TF_0020	5p13.3::gag_nc_cchc_panel::accepted	5p13.3	gag_nc_cchc_panel	ENSG00000158825.6	CDA	39	0.152662551373137	0.205171517714279	0.74407282781684	0.463504542902345	26	0.975514667641506
MAGE_TF_0020	5p13.3::gag_nc_cchc_panel::accepted	5p13.3	gag_nc_cchc_panel	ENSG00000158828.8	PINK1	39	-0.308931577082957	0.203476749167218	-1.51826475677119	0.141014747633306	26	0.936233622187895
MAGE_TF_0020	5p13.3::gag_nc_cchc_panel::accepted	5p13.3	gag_nc_cchc_panel	ENSG00000117242.7	PINK1-AS	39	-0.0141766930093668	0.168899204094938	-0.0839358189124332	0.933750401549541	26	0.997958474544607
MAGE_TF_0020	5p13.3::gag_nc_cchc_panel::accepted	5p13.3	gag_nc_cchc_panel	ENSG00000244038.11	DDOST	39	0.0521016323219971	0.14033521181341	0.371265569408708	0.713447977855478	26	0.99027760302624
MAGE_TF_0020	5p13.3::gag_nc_cchc_panel::accepted	5p13.3	gag_nc_cchc_panel	ENSG00000189410.12	SH2D5	39	0.279257538228036	0.176725242158963	1.580179123347	0.12615619266689	26	0.933939088495765
MAGE_TF_0020	5p13.3::gag_nc_cchc_panel::accepted	5p13.3	gag_nc_cchc_panel	ENSG00000127483.19	HP1BP3	39	0.0830186036062604	0.146826449020947	0.565419950968213	0.576635415003183	26	0.982802139369328
MAGE_TF_0020	5p13.3::gag_nc_cchc_panel::accepted	5p13.3	gag_nc_cchc_panel	ENSG00000075151.23	EIF4G3	39	0.0766392795590197	0.211467941513632	0.362415593637769	0.719970843267921	26	0.990540364858866
MAGE_TF_0020	5p13.3::gag_nc_cchc_panel::accepted	5p13.3	gag_nc_cchc_panel	ENSG00000231105.2	ECE1-AS1	39	-0.231107505149443	0.181082434139695	-1.27625579061499	0.213148249253822	26	0.9483678009506
MAGE_TF_0020	5p13.3::gag_nc_cchc_panel::accepted	5p13.3	gag_nc_cchc_panel	ENSG00000117298.16	ECE1	39	0.241136825851757	0.201520205636463	1.19658882388579	0.242264593315516	26	0.953452257194749
MAGE_TF_0020	5p13.3::gag_nc_cchc_panel::accepted	5p13.3	gag_nc_cchc_panel	ENSG00000142794.19	NBPF3	39	-0.115149759316779	0.169126453174438	-0.680850080844615	0.501985438427011	26	0.978787877948935
MAGE_TF_0020	5p13.3::gag_nc_cchc_panel::accepted	5p13.3	gag_nc_cchc_panel	ENSG00000076864.20	RAP1GAP	39	0.007290010729884	0.215183040785765	0.0338781843739346	0.973233040291295	26	0.999081943278202
MAGE_TF_0020	5p13.3::gag_nc_cchc_panel::accepted	5p13.3	gag_nc_cchc_panel	ENSG00000090686.16	USP48	39	-0.327205850802865	0.179901563182276	-1.81880493429254	0.0804786025756652	26	0.922225981382907
MAGE_TF_0020	5p13.3::gag_nc_cchc_panel::accepted	5p13.3	gag_nc_cchc_panel	ENSG00000187942.12	LDLRAD2	39	-0.148547382112503	0.24602327844741	-0.603794011078738	0.551212797500165	26	0.981613969099143
MAGE_TF_0020	5p13.3::gag_nc_cchc_panel::accepted	5p13.3	gag_nc_cchc_panel	ENSG00000142798.20	HSPG2	39	-0.100070819247595	0.182340976891139	-0.548811468238096	0.587817333024486	26	0.98342362216728
MAGE_TF_0020	5p13.3::gag_nc_cchc_panel::accepted	5p13.3	gag_nc_cchc_panel	ENSG00000218510.9	LINC00339	39	-0.0800153021166005	0.153614009265411	-0.520885448529318	0.60685482249884	26	0.984790138893422
MAGE_TF_0020	5p13.3::gag_nc_cchc_panel::accepted	5p13.3	gag_nc_cchc_panel	ENSG00000070831.17	CDC42	39	0.0182967779661615	0.16366318997924	0.111795315540913	0.911844321796994	26	0.997377095579517
MAGE_TF_0020	5p13.3::gag_nc_cchc_panel::accepted	5p13.3	gag_nc_cchc_panel	ENSG00000228397.3	LINC01635	39	0.181907810621093	0.190160974541357	0.956599065922071	0.347580517308802	26	0.96572257607204
MAGE_TF_0020	5p13.3::gag_nc_cchc_panel::accepted	5p13.3	gag_nc_cchc_panel	ENSG00000285752.1	CDC42-AS1	39	-0.0345836889237172	0.187864616364053	-0.18408835891001	0.855372396989312	26	0.99564139931151
MAGE_TF_0020	5p13.3::gag_nc_cchc_panel::accepted	5p13.3	gag_nc_cchc_panel	ENSG00000230068.2	CDC42-IT1	39	0.0452973038967385	0.230566496259677	0.196460910980415	0.845776991620652	26	0.995204204138736
MAGE_TF_0020	5p13.3::gag_nc_cchc_panel::accepted	5p13.3	gag_nc_cchc_panel	ENSG00000271428.1	MPHOSPH6P1	39	-0.137573070246307	0.214716952011235	-0.640718252367461	0.527313111799188	26	0.980004669571612
MAGE_TF_0020	5p13.3::gag_nc_cchc_panel::accepted	5p13.3	gag_nc_cchc_panel	ENSG00000162552.15	WNT4	39	0.0174663492582898	0.161952362405543	0.107848684630808	0.914943683914532	26	0.997456524286098
MAGE_TF_0020	5p13.3::gag_nc_cchc_panel::accepted	5p13.3	gag_nc_cchc_panel	ENSG00000184677.18	ZBTB40	39	0.117535572360615	0.157763875566423	0.74500941320454	0.462947840601915	26	0.975481815849706
MAGE_TF_0020	5p13.3::gag_nc_cchc_panel::accepted	5p13.3	gag_nc_cchc_panel	ENSG00000133216.17	EPHB2	39	-0.366070347112392	0.221114961716949	-1.6555657033331	0.10983208049729	26	0.928333320210505
MAGE_TF_0020	5p13.3::gag_nc_cchc_panel::accepted	5p13.3	gag_nc_cchc_panel	ENSG00000004487.17	KDM1A	39	-0.22495460400984	0.241948360957137	-0.929762876342413	0.361046535236388	26	0.966929414050935
MAGE_TF_0020	5p13.3::gag_nc_cchc_panel::accepted	5p13.3	gag_nc_cchc_panel	ENSG00000169641.13	LUZP1	39	0.0732652853033397	0.151091170161754	0.484907789283145	0.631802290056676	26	0.986372240568079
MAGE_TF_0020	5p13.3::gag_nc_cchc_panel::accepted	5p13.3	gag_nc_cchc_panel	ENSG00000261326.4	LINC01355	39	-0.0147345973371651	0.0903573437027196	-0.163070279994537	0.871723982970769	26	0.996375011118012
MAGE_TF_0020	5p13.3::gag_nc_cchc_panel::accepted	5p13.3	gag_nc_cchc_panel	ENSG00000284726.1	RP5-1057J7.8	39	0.0629189752750366	0.176219026877694	0.357049839565315	0.723936239286985	26	0.990816500255133
MAGE_TF_0020	5p13.3::gag_nc_cchc_panel::accepted	5p13.3	gag_nc_cchc_panel	ENSG00000125944.21	HNRNPR	39	-0.0118159172651021	0.111710108645758	-0.10577303529953	0.91657428238083	26	0.997486699711558
MAGE_TF_0020	5p13.3::gag_nc_cchc_panel::accepted	5p13.3	gag_nc_cchc_panel	ENSG00000249087.7	ZNF436-AS1	39	0.148671726022896	0.172525915577788	0.861735615342168	0.39671133383403	26	0.970278450959566
MAGE_TF_0020	5p13.3::gag_nc_cchc_panel::accepted	5p13.3	gag_nc_cchc_panel	ENSG00000125945.15	ZNF436	39	0.0426587007142256	0.177556956814503	0.240253614837474	0.812017884274964	26	0.993978327268157
MAGE_TF_0020	5p13.3::gag_nc_cchc_panel::accepted	5p13.3	gag_nc_cchc_panel	ENSG00000204219.11	TCEA3	39	-0.153330883073186	0.190512684861225	-0.804832933748616	0.42821488666226	26	0.972948683415315
MAGE_TF_0020	5p13.3::gag_nc_cchc_panel::accepted	5p13.3	gag_nc_cchc_panel	ENSG00000088280.19	ASAP3	39	-0.288986921912748	0.167627272190728	-1.72398511373457	0.0965832051159206	26	0.926207084261771
MAGE_TF_0020	5p13.3::gag_nc_cchc_panel::accepted	5p13.3	gag_nc_cchc_panel	ENSG00000007968.7	E2F2	39	-0.110743060222574	0.148211178452137	-0.747197757815121	0.461648637332019	26	0.975433207796477
MAGE_TF_0020	5p13.3::gag_nc_cchc_panel::accepted	5p13.3	gag_nc_cchc_panel	ENSG00000117318.9	ID3	39	-0.323199574620063	0.177968333502412	-1.81605102581737	0.0809116476698586	26	0.922225981382907
MAGE_TF_0020	5p13.3::gag_nc_cchc_panel::accepted	5p13.3	gag_nc_cchc_panel	ENSG00000197880.9	MDS2	39	-0.0097117445604531	0.219482462491293	-0.0442483852705929	0.965044504619323	26	0.998836994387957
MAGE_TF_0020	5p13.3::gag_nc_cchc_panel::accepted	5p13.3	gag_nc_cchc_panel	ENSG00000142676.14	RPL11	39	-0.0847678868886757	0.151742330102909	-0.558630454871675	0.581193710319643	26	0.98306504910429
MAGE_TF_0020	5p13.3::gag_nc_cchc_panel::accepted	5p13.3	gag_nc_cchc_panel	ENSG00000011007.12	ELOA	39	0.0365948928202243	0.184015463672706	0.198868573813518	0.843912515583537	26	0.99512375348263
MAGE_TF_0020	5p13.3::gag_nc_cchc_panel::accepted	5p13.3	gag_nc_cchc_panel	ENSG00000236810.6	ELOA-AS1	39	-0.144381063654844	0.167136884398051	-0.863849198666333	0.395570351856857	26	0.970220938110185
MAGE_TF_0020	5p13.3::gag_nc_cchc_panel::accepted	5p13.3	gag_nc_cchc_panel	ENSG00000057757.10	PITHD1	39	-0.130864190696058	0.107490041992439	-1.21745408477246	0.234366215111616	26	0.951992695605386
MAGE_TF_0020	5p13.3::gag_nc_cchc_panel::accepted	5p13.3	gag_nc_cchc_panel	ENSG00000011009.11	LYPLA2	39	-0.047451668766349	0.069192133047436	-0.685795720935754	0.49891196511343	26	0.978464227570514
MAGE_TF_0020	5p13.3::gag_nc_cchc_panel::accepted	5p13.3	gag_nc_cchc_panel	ENSG00000117308.15	GALE	39	0.130517592239813	0.119868957947704	1.08883562912722	0.286216370300984	26	0.958502282646813
MAGE_TF_0020	5p13.3::gag_nc_cchc_panel::accepted	5p13.3	gag_nc_cchc_panel	ENSG00000117305.15	HMGCL	39	-0.063713170755653	0.164723239202893	-0.386789205117416	0.702059952701841	26	0.989764831582664
MAGE_TF_0020	5p13.3::gag_nc_cchc_panel::accepted	5p13.3	gag_nc_cchc_panel	ENSG00000179163.12	FUCA1	39	-0.319380817207202	0.229276655782719	-1.39299317724641	0.175419032408328	26	0.942745460624715
MAGE_TF_0020	5p13.3::gag_nc_cchc_panel::accepted	5p13.3	gag_nc_cchc_panel	ENSG00000229106.1	BTBD6P1	39	0.2114972535327	0.20882431625822	1.0127999330843	0.320488720418369	26	0.963211336603084
MAGE_TF_0020	5p13.3::gag_nc_cchc_panel::accepted	5p13.3	gag_nc_cchc_panel	ENSG00000188822.8	CNR2	39	-0.0396331315155671	0.199165322968556	-0.198996145136291	0.843813751029933	26	0.99512375348263
MAGE_TF_0020	5p13.3::gag_nc_cchc_panel::accepted	5p13.3	gag_nc_cchc_panel	ENSG00000189266.13	PNRC2	39	0.156105148646837	0.171969942511586	0.907746704842446	0.372349299998302	26	0.96772232114696
MAGE_TF_0020	5p13.3::gag_nc_cchc_panel::accepted	5p13.3	gag_nc_cchc_panel	ENSG00000188529.15	SRSF10	39	0.0185090897607227	0.138409401913405	0.13372711322243	0.894648094678326	26	0.996934221092923
MAGE_TF_0020	5p13.3::gag_nc_cchc_panel::accepted	5p13.3	gag_nc_cchc_panel	ENSG00000185436.12	IFNLR1	39	-0.114028727788833	0.227640805285915	-0.500915148519235	0.620645271708512	26	0.985624552016966
MAGE_TF_0020	5p13.3::gag_nc_cchc_panel::accepted	5p13.3	gag_nc_cchc_panel	ENSG00000158055.16	GRHL3	39	0.0338854557391629	0.171646105537985	0.197414649362167	0.845038313771756	26	0.995204204138736
MAGE_TF_0020	5p13.3::gag_nc_cchc_panel::accepted	5p13.3	gag_nc_cchc_panel	ENSG00000001461.17	NIPAL3	39	-0.209670410794901	0.160668249574604	-1.30498969989427	0.203328576396618	26	0.946522849751505
MAGE_TF_0020	5p13.3::gag_nc_cchc_panel::accepted	5p13.3	gag_nc_cchc_panel	ENSG00000001460.18	STPG1	39	-0.132745033762429	0.188797121858319	-0.703109414252864	0.488236214674877	26	0.97770879856524
MAGE_TF_0020	5p13.3::gag_nc_cchc_panel::accepted	5p13.3	gag_nc_cchc_panel	ENSG00000117602.13	RCAN3	39	-0.0107645881939139	0.192494962129907	-0.0559214021749272	0.955831949362767	26	0.998667478420453
MAGE_TF_0020	5p13.3::gag_nc_cchc_panel::accepted	5p13.3	gag_nc_cchc_panel	ENSG00000133226.17	SRRM1	39	-0.108792065159217	0.168668014274756	-0.645007090567852	0.524573777639643	26	0.979843087286489
MAGE_TF_0020	5p13.3::gag_nc_cchc_panel::accepted	5p13.3	gag_nc_cchc_panel	ENSG00000169504.15	CLIC4	39	0.0843014778858972	0.173350231730901	0.486307269647969	0.630823260786427	26	0.986267832587519
MAGE_TF_0020	5p13.3::gag_nc_cchc_panel::accepted	5p13.3	gag_nc_cchc_panel	ENSG00000229162.1	RUNX3-AS1	39	-0.0447969355339812	0.21265565610568	-0.21065480389442	0.834798901210176	26	0.994896289489082
MAGE_TF_0020	5p13.3::gag_nc_cchc_panel::accepted	5p13.3	gag_nc_cchc_panel	ENSG00000020633.19	RUNX3	39	-0.185216889872151	0.115965252918283	-1.59717575059029	0.122310660227457	26	0.932830641793641
MAGE_TF_0020	5p13.3::gag_nc_cchc_panel::accepted	5p13.3	gag_nc_cchc_panel	ENSG00000285823.1	LINC02793	39	0.0361798877739848	0.233246423577351	0.155114437422388	0.877929036273822	26	0.996580351240786
MAGE_TF_0020	5p13.3::gag_nc_cchc_panel::accepted	5p13.3	gag_nc_cchc_panel	ENSG00000117614.10	SYF2	39	0.136404910317751	0.152485137054008	0.894545612464764	0.379236717902052	26	0.968486211076372
MAGE_TF_0020	5p13.3::gag_nc_cchc_panel::accepted	5p13.3	gag_nc_cchc_panel	ENSG00000284602.1	RP3-465N24.7	39	0.375786233273904	0.214778527802895	1.74964526071604	0.0919756180910586	26	0.925341479113955
MAGE_TF_0020	5p13.3::gag_nc_cchc_panel::accepted	5p13.3	gag_nc_cchc_panel	ENSG00000284657.1	RP3-465N24.8	39	0.139180965521167	0.190200115181535	0.731760679473443	0.470859446832171	26	0.976196514028128
MAGE_TF_0020	5p13.3::gag_nc_cchc_panel::accepted	5p13.3	gag_nc_cchc_panel	ENSG00000272432.1	RP3-465N24.6	39	-0.209832159432111	0.212628601750093	-0.986848230694434	0.332812323622753	26	0.964471535349078
MAGE_TF_0020	5p13.3::gag_nc_cchc_panel::accepted	5p13.3	gag_nc_cchc_panel	ENSG00000261349.1	RP3-465N24.5	39	0.0816736272572212	0.224511353354967	0.363783951398172	0.718960870153236	26	0.990540364858866
MAGE_TF_0020	5p13.3::gag_nc_cchc_panel::accepted	5p13.3	gag_nc_cchc_panel	ENSG00000187010.21	RHD	39	0.103663549305305	0.156825404733297	0.661012477420979	0.514419450668698	26	0.979369223212076
MAGE_TF_0020	5p13.3::gag_nc_cchc_panel::accepted	5p13.3	gag_nc_cchc_panel	ENSG00000117616.18	RSRP1	39	0.0623253175860781	0.125439386523991	0.496856045881235	0.623465850044077	26	0.98579277308668
MAGE_TF_0020	5p13.3::gag_nc_cchc_panel::accepted	5p13.3	gag_nc_cchc_panel	ENSG00000183726.11	TMEM50A	39	0.0755669609630715	0.135669157175856	0.556994401204399	0.582294778294186	26	0.983124178914081
MAGE_TF_0020	5p13.3::gag_nc_cchc_panel::accepted	5p13.3	gag_nc_cchc_panel	ENSG00000188672.19	RHCE	39	0.152523060387109	0.201388860735368	0.757355991936068	0.455646068556125	26	0.975002131148279
MAGE_TF_0020	5p13.3::gag_nc_cchc_panel::accepted	5p13.3	gag_nc_cchc_panel	ENSG00000204178.11	MACO1	39	-0.0791956820479178	0.16220452370355	-0.488245828412642	0.629468243118445	26	0.986229695941684
MAGE_TF_0020	5p13.3::gag_nc_cchc_panel::accepted	5p13.3	gag_nc_cchc_panel	ENSG00000157978.12	LDLRAP1	39	-0.209050522370964	0.188568259762124	-1.10861988456953	0.277744202224198	26	0.95757369189719
MAGE_TF_0020	5p13.3::gag_nc_cchc_panel::accepted	5p13.3	gag_nc_cchc_panel	ENSG00000117643.15	MAN1C1	39	0.342008720154561	0.173131772400975	1.97542435690235	0.0589248257609594	26	0.912816394520512
MAGE_TF_0020	5p13.3::gag_nc_cchc_panel::accepted	5p13.3	gag_nc_cchc_panel	ENSG00000162430.18	SELENON	39	0.294961129634868	0.177107720846483	1.66543348999754	0.107832048268002	26	0.928333320210505
MAGE_TF_0020	5p13.3::gag_nc_cchc_panel::accepted	5p13.3	gag_nc_cchc_panel	ENSG00000117640.18	MTFR1L	39	0.344906256216259	0.139625565656883	2.47022280334988	0.0203824495503058	26	0.889022974376494
MAGE_TF_0020	5p13.3::gag_nc_cchc_panel::accepted	5p13.3	gag_nc_cchc_panel	ENSG00000228172.5	RP1-317E23.3	39	0.325917179823746	0.200160133007215	1.62828219049993	0.115523972229687	26	0.930637388442342
MAGE_TF_0020	5p13.3::gag_nc_cchc_panel::accepted	5p13.3	gag_nc_cchc_panel	ENSG00000127423.11	AUNIP	39	-0.0340361448226606	0.196871097407391	-0.172885432503221	0.864080327143867	26	0.99606341324644
MAGE_TF_0020	5p13.3::gag_nc_cchc_panel::accepted	5p13.3	gag_nc_cchc_panel	ENSG00000182749.6	PAQR7	39	0.0743056823839303	0.16194777255687	0.45882497308098	0.650172526028316	26	0.987199064662077
MAGE_TF_0020	5p13.3::gag_nc_cchc_panel::accepted	5p13.3	gag_nc_cchc_panel	ENSG00000117632.23	STMN1	39	0.110820891578542	0.115577216284558	0.958847211769615	0.346467968329163	26	0.965662526100624
MAGE_TF_0020	5p13.3::gag_nc_cchc_panel::accepted	5p13.3	gag_nc_cchc_panel	ENSG00000158006.14	PAFAH2	39	0.120394985327122	0.187748309702854	0.641257359481258	0.52696835335294	26	0.980004669571612
MAGE_TF_0020	5p13.3::gag_nc_cchc_panel::accepted	5p13.3	gag_nc_cchc_panel	ENSG00000175087.10	PDIK1L	39	-0.222501796682898	0.186054687100996	-1.19589460577318	0.242530751859689	26	0.953510846284559
MAGE_TF_0020	5p13.3::gag_nc_cchc_panel::accepted	5p13.3	gag_nc_cchc_panel	ENSG00000197245.6	FAM110D	39	-0.112784220492129	0.193862628150935	-0.581773916756761	0.565729593519226	26	0.982234813043368
MAGE_TF_0020	5p13.3::gag_nc_cchc_panel::accepted	5p13.3	gag_nc_cchc_panel	ENSG00000142684.9	ZNF593	39	0.17878956223289	0.108015575739516	1.65522019402136	0.109902667925838	26	0.928333320210505
MAGE_TF_0020	5p13.3::gag_nc_cchc_panel::accepted	5p13.3	gag_nc_cchc_panel	ENSG00000236782.7	ZNF593OS	39	-0.0089229210013544	0.16397457900074	-0.0544164897737849	0.957019330287539	26	0.998685920086323
MAGE_TF_0020	5p13.3::gag_nc_cchc_panel::accepted	5p13.3	gag_nc_cchc_panel	ENSG00000142675.18	CNKSR1	39	0.0058478761815	0.269882694533621	0.0216682147464315	0.982878057994377	26	0.999383032237459
MAGE_TF_0020	5p13.3::gag_nc_cchc_panel::accepted	5p13.3	gag_nc_cchc_panel	ENSG00000130695.16	CEP85	39	0.0630021046498543	0.137072560552538	0.459625941150391	0.649604959010894	26	0.987155314915522
MAGE_TF_0020	5p13.3::gag_nc_cchc_panel::accepted	5p13.3	gag_nc_cchc_panel	ENSG00000142669.15	SH3BGRL3	39	-0.156132156492308	0.155823383965002	-1.00198155449747	0.325587147251305	26	0.963934842536247
MAGE_TF_0020	5p13.3::gag_nc_cchc_panel::accepted	5p13.3	gag_nc_cchc_panel	ENSG00000169442.9	CD52	39	-0.109664845390554	0.148067952410424	-0.74063862980004	0.465549190124466	26	0.975736158237136
MAGE_TF_0020	5p13.3::gag_nc_cchc_panel::accepted	5p13.3	gag_nc_cchc_panel	ENSG00000158062.20	UBXN11	39	0.108881329136929	0.13482752817014	0.807560077787156	0.426670658682198	26	0.972820195533147
MAGE_TF_0020	5p13.3::gag_nc_cchc_panel::accepted	5p13.3	gag_nc_cchc_panel	ENSG00000176092.17	CRYBG2	39	0.209717700692241	0.177473493610446	1.18168463597483	0.248026659896112	26	0.954418905278484
MAGE_TF_0020	5p13.3::gag_nc_cchc_panel::accepted	5p13.3	gag_nc_cchc_panel	ENSG00000117682.17	DHDDS	39	-0.0158322959860448	0.159175291860202	-0.0994645324724752	0.921532397213409	26	0.997613587602716
MAGE_TF_0020	5p13.3::gag_nc_cchc_panel::accepted	5p13.3	gag_nc_cchc_panel	ENSG00000223583.1	RP3-476K8.4	39	-0.221655889621765	0.155320678191126	-1.427085512394	0.165455364070786	26	0.940856566449467
MAGE_TF_0020	5p13.3::gag_nc_cchc_panel::accepted	5p13.3	gag_nc_cchc_panel	ENSG00000225891.2	DHDDS-AS1	39	0.0858045601234873	0.234357774112701	0.366126365760004	0.71723316052508	26	0.990502651507002
MAGE_TF_0020	5p13.3::gag_nc_cchc_panel::accepted	5p13.3	gag_nc_cchc_panel	ENSG00000198830.11	HMGN2	39	-0.0006302256451014	0.106045574410089	-0.00594296979018	0.995303589519142	26	0.999782606901709
MAGE_TF_0020	5p13.3::gag_nc_cchc_panel::accepted	5p13.3	gag_nc_cchc_panel	ENSG00000117676.14	RPS6KA1	39	0.281888545529821	0.141960159857179	1.98568771557752	0.0577080561491932	26	0.912210766983859
MAGE_TF_0020	5p13.3::gag_nc_cchc_panel::accepted	5p13.3	gag_nc_cchc_panel	ENSG00000117713.20	ARID1A	39	-0.321344312879485	0.187315814321377	-1.71552153267826	0.0981451909971419	26	0.926216527495418
MAGE_TF_0020	5p13.3::gag_nc_cchc_panel::accepted	5p13.3	gag_nc_cchc_panel	ENSG00000260063.1	RP5-968P14.2	39	-0.002900810446198	0.248613920261786	-0.0116679325242267	0.990779619223608	26	0.99957587480861
MAGE_TF_0020	5p13.3::gag_nc_cchc_panel::accepted	5p13.3	gag_nc_cchc_panel	ENSG00000060642.11	PIGV	39	0.0567142383175758	0.156976412477223	0.361291466804319	0.720800939007119	26	0.990595570199291
MAGE_TF_0020	5p13.3::gag_nc_cchc_panel::accepted	5p13.3	gag_nc_cchc_panel	ENSG00000204160.12	ZDHHC18	39	-0.0937946957769807	0.188650563879025	-0.497187465801204	0.623235333774934	26	0.98579277308668
MAGE_TF_0020	5p13.3::gag_nc_cchc_panel::accepted	5p13.3	gag_nc_cchc_panel	ENSG00000175793.12	SFN	39	-0.0905318748978325	0.162889741176599	-0.55578622842602	0.583108542793809	26	0.983163361053563
MAGE_TF_0020	5p13.3::gag_nc_cchc_panel::accepted	5p13.3	gag_nc_cchc_panel	ENSG00000142751.15	GPN2	39	-0.110111010390617	0.178195356816747	-0.617923005164796	0.542001351856501	26	0.981090511650401
MAGE_TF_0020	5p13.3::gag_nc_cchc_panel::accepted	5p13.3	gag_nc_cchc_panel	ENSG00000090273.14	NUDC	39	-0.0876518006906754	0.158013413195852	-0.554711140769007	0.583833139555997	26	0.983202153192675
MAGE_TF_0020	5p13.3::gag_nc_cchc_panel::accepted	5p13.3	gag_nc_cchc_panel	ENSG00000198746.13	GPATCH3	39	0.170054684786729	0.170935546647509	0.99484681871	0.32897996652648	26	0.964370337995805
MAGE_TF_0020	5p13.3::gag_nc_cchc_panel::accepted	5p13.3	gag_nc_cchc_panel	ENSG00000253368.4	TRNP1	39	0.0124444140003248	0.217671466954839	0.0571706258721851	0.954846386370269	26	0.998632797154257
MAGE_TF_0020	5p13.3::gag_nc_cchc_panel::accepted	5p13.3	gag_nc_cchc_panel	ENSG00000158246.8	TENT5B	39	-0.0901314072931638	0.16573658853751	-0.543823232326064	0.591196364019599	26	0.983585598708169
MAGE_TF_0020	5p13.3::gag_nc_cchc_panel::accepted	5p13.3	gag_nc_cchc_panel	ENSG00000090020.11	SLC9A1	39	-0.168305936549249	0.165839445346473	-1.01487276562957	0.319518185227526	26	0.963019864991814
MAGE_TF_0020	5p13.3::gag_nc_cchc_panel::accepted	5p13.3	gag_nc_cchc_panel	ENSG00000225159.1	NPM1P39	39	-0.409979225541206	0.201411784031949	-2.03552750158935	0.0521085020515421	26	0.908318220881312
MAGE_TF_0020	5p13.3::gag_nc_cchc_panel::accepted	5p13.3	gag_nc_cchc_panel	ENSG00000142784.16	WDTC1	39	-0.0888989342114301	0.114213969478221	-0.778354299544611	0.443386446312147	26	0.974092527050726
MAGE_TF_0020	5p13.3::gag_nc_cchc_panel::accepted	5p13.3	gag_nc_cchc_panel	ENSG00000186501.15	TMEM222	39	-0.119558077292169	0.163594874553747	-0.730817989367326	0.471425378875994	26	0.976326603398238
MAGE_TF_0020	5p13.3::gag_nc_cchc_panel::accepted	5p13.3	gag_nc_cchc_panel	ENSG00000241547.1	ACTG1P20	39	0.0375327042619244	0.201506649120564	0.18626037615001	0.853686227612908	26	0.995598153902193
MAGE_TF_0020	5p13.3::gag_nc_cchc_panel::accepted	5p13.3	gag_nc_cchc_panel	ENSG00000142765.18	SYTL1	39	0.164458353365478	0.202729657741768	0.811220002033252	0.424603658836153	26	0.972637678757675
MAGE_TF_0020	5p13.3::gag_nc_cchc_panel::accepted	5p13.3	gag_nc_cchc_panel	ENSG00000142733.17	MAP3K6	39	0.0296747209790476	0.177703573368824	0.16699000710277	0.868669888317504	26	0.996275421228443
MAGE_TF_0020	5p13.3::gag_nc_cchc_panel::accepted	5p13.3	gag_nc_cchc_panel	ENSG00000181773.7	GPR3	39	0.0094242637023572	0.163484132410393	0.0576463511376108	0.954471086637069	26	0.998632797154257
MAGE_TF_0020	5p13.3::gag_nc_cchc_panel::accepted	5p13.3	gag_nc_cchc_panel	ENSG00000158195.11	WASF2	39	-0.127795278316305	0.102625964399664	-1.24525288569881	0.22414532357985	26	0.950145383143245
MAGE_TF_0020	5p13.3::gag_nc_cchc_panel::accepted	5p13.3	gag_nc_cchc_panel	ENSG00000126705.15	AHDC1	39	0.17766501952283	0.191992262788743	0.925375934124609	0.363280375517592	26	0.967155937060725
MAGE_TF_0020	5p13.3::gag_nc_cchc_panel::accepted	5p13.3	gag_nc_cchc_panel	ENSG00000000938.13	FGR	39	0.0452576668804209	0.169215346320544	0.267456042637465	0.791228277362862	26	0.993486095718366
MAGE_TF_0020	5p13.3::gag_nc_cchc_panel::accepted	5p13.3	gag_nc_cchc_panel	ENSG00000233975.2	LINC02574	39	0.38748742668661	0.157776433327444	2.45592715283676	0.0210483106305153	26	0.889023485805739
MAGE_TF_0020	5p13.3::gag_nc_cchc_panel::accepted	5p13.3	gag_nc_cchc_panel	ENSG00000225886.3	RP11-288L9.4	39	0.271628830614909	0.216876803485237	1.25245681534309	0.221552440284891	26	0.949632136880088
MAGE_TF_0020	5p13.3::gag_nc_cchc_panel::accepted	5p13.3	gag_nc_cchc_panel	ENSG00000126709.16	IFI6	39	0.308417765059611	0.193695402419488	1.59228232166124	0.123407748234195	26	0.932998307798023
MAGE_TF_0020	5p13.3::gag_nc_cchc_panel::accepted	5p13.3	gag_nc_cchc_panel	ENSG00000009780.16	FAM76A	39	-0.0590704858635579	0.134713492000808	-0.43848975322534	0.664653287210129	26	0.987825460282221
MAGE_TF_0020	5p13.3::gag_nc_cchc_panel::accepted	5p13.3	gag_nc_cchc_panel	ENSG00000117758.14	STX12	39	-0.153391635992394	0.168294973552182	-0.911445141555774	0.37043451350518	26	0.967496963801726
MAGE_TF_0020	5p13.3::gag_nc_cchc_panel::accepted	5p13.3	gag_nc_cchc_panel	ENSG00000117751.18	PPP1R8	39	0.218176662569044	0.125944654037752	1.73232174272078	0.0950652732629071	26	0.925921138917135
MAGE_TF_0020	5p13.3::gag_nc_cchc_panel::accepted	5p13.3	gag_nc_cchc_panel	ENSG00000130775.16	THEMIS2	39	-0.307776862234564	0.197791426602128	-1.55606776047822	0.131781869637275	26	0.934812985916023
MAGE_TF_0020	5p13.3::gag_nc_cchc_panel::accepted	5p13.3	gag_nc_cchc_panel	ENSG00000117748.10	RPA2	39	-0.0064465975119276	0.119139050616159	-0.0541098613644091	0.957261273602329	26	0.998693420271172
MAGE_TF_0020	5p13.3::gag_nc_cchc_panel::accepted	5p13.3	gag_nc_cchc_panel	ENSG00000130768.15	SMPDL3B	39	0.138205552426329	0.209962501307417	0.658239216839846	0.516171118147276	26	0.97951678770608
MAGE_TF_0020	5p13.3::gag_nc_cchc_panel::accepted	5p13.3	gag_nc_cchc_panel	ENSG00000158156.9	XKR8	39	-0.414107562708643	0.197110522512701	-2.10089018805153	0.0454965315904583	26	0.904449022825002
MAGE_TF_0020	5p13.3::gag_nc_cchc_panel::accepted	5p13.3	gag_nc_cchc_panel	ENSG00000158161.16	EYA3	39	-0.217315085821316	0.146565571920822	-1.48271577679044	0.150170768622418	26	0.938221981321391
MAGE_TF_0020	5p13.3::gag_nc_cchc_panel::accepted	5p13.3	gag_nc_cchc_panel	ENSG00000228589.3	SPCS2P4	39	-0.0894767336465743	0.191114815240626	-0.468183136581626	0.643554807341477	26	0.986928040846247
MAGE_TF_0020	5p13.3::gag_nc_cchc_panel::accepted	5p13.3	gag_nc_cchc_panel	ENSG00000169403.12	PTAFR	39	-0.173136730814716	0.184916301975767	-0.936297822121734	0.357735873811868	26	0.966675557894303
MAGE_TF_0020	5p13.3::gag_nc_cchc_panel::accepted	5p13.3	gag_nc_cchc_panel	ENSG00000126698.11	DNAJC8	39	0.183379288144646	0.0883869007005916	2.07473377492711	0.0480471506706553	26	0.905530489178257
MAGE_TF_0020	5p13.3::gag_nc_cchc_panel::accepted	5p13.3	gag_nc_cchc_panel	ENSG00000130770.18	ATP5IF1	39	-0.160220870628978	0.112012364314832	-1.43038557938699	0.164515302093796	26	0.940588349490352
MAGE_TF_0020	5p13.3::gag_nc_cchc_panel::accepted	5p13.3	gag_nc_cchc_panel	ENSG00000270605.1	RP5-1092A3.4	39	-0.0304661136777469	0.13699426465972	-0.222389701885854	0.825748251638569	26	0.994472878514746
MAGE_TF_0020	5p13.3::gag_nc_cchc_panel::accepted	5p13.3	gag_nc_cchc_panel	ENSG00000130766.5	SESN2	39	0.173363065216238	0.181003505274704	0.95778844146211	0.346991626914697	26	0.965662526100624
MAGE_TF_0020	5p13.3::gag_nc_cchc_panel::accepted	5p13.3	gag_nc_cchc_panel	ENSG00000130772.14	MED18	39	0.0041232927909571	0.189952715411413	0.0217069431306975	0.982847460314491	26	0.999383032237459
MAGE_TF_0020	5p13.3::gag_nc_cchc_panel::accepted	5p13.3	gag_nc_cchc_panel	ENSG00000204138.13	PHACTR4	39	-0.0525672353581413	0.114011216892205	-0.461070733135339	0.648581721897935	26	0.98708633592296
MAGE_TF_0020	5p13.3::gag_nc_cchc_panel::accepted	5p13.3	gag_nc_cchc_panel	ENSG00000180198.17	RCC1	39	0.128219273050152	0.155053952921505	0.82693327473607	0.41579995949718	26	0.972092558867329
MAGE_TF_0020	5p13.3::gag_nc_cchc_panel::accepted	5p13.3	gag_nc_cchc_panel	ENSG00000242125.3	SNHG3	39	-0.0004143732276589	0.133294746441071	-0.0031086988701552	0.997543351001656	26	0.999854923309391
MAGE_TF_0020	5p13.3::gag_nc_cchc_panel::accepted	5p13.3	gag_nc_cchc_panel	ENSG00000200087.1	SNORA73B	39	-0.0278754904750012	0.163401545297774	-0.170595023591744	0.865862832532916	26	0.996148863347853
MAGE_TF_0020	5p13.3::gag_nc_cchc_panel::accepted	5p13.3	gag_nc_cchc_panel	ENSG00000279443.1	RP4-669K10.8	39	0.0330681100123352	0.163617994484604	0.202105582069379	0.841407261094452	26	0.995122656323935
MAGE_TF_0020	5p13.3::gag_nc_cchc_panel::accepted	5p13.3	gag_nc_cchc_panel	ENSG00000180098.9	TRNAU1AP	39	0.16398335890242	0.187278863051554	0.875610606720093	0.38925955840805	26	0.969286488131807
MAGE_TF_0020	5p13.3::gag_nc_cchc_panel::accepted	5p13.3	gag_nc_cchc_panel	ENSG00000197989.14	SNHG12	39	0.245622764659072	0.220248650829685	1.11520667088675	0.274964049092521	26	0.957054640621533
MAGE_TF_0020	5p13.3::gag_nc_cchc_panel::accepted	5p13.3	gag_nc_cchc_panel	ENSG00000188060.8	RAB42	39	0.358610769308611	0.242188501577233	1.48070931102504	0.150701550055977	26	0.938610864388219
MAGE_TF_0020	5p13.3::gag_nc_cchc_panel::accepted	5p13.3	gag_nc_cchc_panel	ENSG00000120656.13	TAF12	39	-0.0816109043322981	0.129147956302255	-0.631917892229731	0.532958109367698	26	0.980501084751007
MAGE_TF_0020	5p13.3::gag_nc_cchc_panel::accepted	5p13.3	gag_nc_cchc_panel	ENSG00000162419.13	GMEB1	39	-0.208078864653486	0.163192858088121	-1.27504884154383	0.21356851860778	26	0.948412655515702
MAGE_TF_0020	5p13.3::gag_nc_cchc_panel::accepted	5p13.3	gag_nc_cchc_panel	ENSG00000198492.16	YTHDF2	39	-0.137568681110403	0.132683718832408	-1.03681659152293	0.309368565054176	26	0.961789397465603
MAGE_TF_0020	5p13.3::gag_nc_cchc_panel::accepted	5p13.3	gag_nc_cchc_panel	ENSG00000159023.22	EPB41	39	-0.37715885177088	0.249907660125476	-1.5091928417941	0.143307074506147	26	0.93704022285562
MAGE_TF_0020	5p13.3::gag_nc_cchc_panel::accepted	5p13.3	gag_nc_cchc_panel	ENSG00000116350.17	SRSF4	39	-0.336092639114491	0.228617550093676	-1.47010865516132	0.153530963454291	26	0.938916613990519
MAGE_TF_0020	5p13.3::gag_nc_cchc_panel::accepted	5p13.3	gag_nc_cchc_panel	ENSG00000116353.16	MECR	39	0.0105282642868472	0.15989332164904	0.0658455536370457	0.948004488552813	26	0.998450161155018
MAGE_TF_0020	5p13.3::gag_nc_cchc_panel::accepted	5p13.3	gag_nc_cchc_panel	ENSG00000060656.20	PTPRU	39	-0.0167412284422793	0.19590109094434	-0.0854575559614203	0.932552317321518	26	0.99793946647953
MAGE_TF_0020	5p13.3::gag_nc_cchc_panel::accepted	5p13.3	gag_nc_cchc_panel	ENSG00000186056.10	MATN1-AS1	39	0.048679329830445	0.142059691673141	0.34266813659183	0.734603073356589	26	0.991248721206261
MAGE_TF_0020	5p13.3::gag_nc_cchc_panel::accepted	5p13.3	gag_nc_cchc_panel	ENSG00000162510.6	MATN1	39	0.0340077317149639	0.151406627270124	0.224611909849169	0.824037069126381	26	0.994400023858065
MAGE_TF_0020	5p13.3::gag_nc_cchc_panel::accepted	5p13.3	gag_nc_cchc_panel	ENSG00000287510.1	RP5-1166H10.4	39	-0.0365050363373073	0.181057731731323	-0.201620974637406	0.84178221132733	26	0.995122656323935
MAGE_TF_0020	5p13.3::gag_nc_cchc_panel::accepted	5p13.3	gag_nc_cchc_panel	ENSG00000162511.8	LAPTM5	39	-0.0289122399926278	0.232147699245192	-0.124542436072524	0.901843716853109	26	0.997063429014313
MAGE_TF_0020	5p13.3::gag_nc_cchc_panel::accepted	5p13.3	gag_nc_cchc_panel	ENSG00000162512.16	SDC3	39	0.183862007527321	0.206967718396381	0.888360798253533	0.382491892217717	26	0.968582902727025
MAGE_TF_0020	5p13.3::gag_nc_cchc_panel::accepted	5p13.3	gag_nc_cchc_panel	ENSG00000134644.16	PUM1	39	-0.070092180510679	0.129898377037654	-0.53959242685812	0.594069700879747	26	0.983871644291631
MAGE_TF_0020	5p13.3::gag_nc_cchc_panel::accepted	5p13.3	gag_nc_cchc_panel	ENSG00000229447.2	RP11-490K7.4	39	-0.118452109242758	0.195116815023738	-0.607083040118026	0.549061244597537	26	0.981450107907435
MAGE_TF_0020	5p13.3::gag_nc_cchc_panel::accepted	5p13.3	gag_nc_cchc_panel	ENSG00000060688.13	SNRNP40	39	-0.0213026510902047	0.113197487868651	-0.188190140004903	0.852188716274303	26	0.995511953016451
MAGE_TF_0020	5p13.3::gag_nc_cchc_panel::accepted	5p13.3	gag_nc_cchc_panel	ENSG00000121766.16	ZCCHC17	39	0.159675931006045	0.108594746491233	1.47038356978839	0.153457049844621	26	0.938916613990519
MAGE_TF_0020	5p13.3::gag_nc_cchc_panel::accepted	5p13.3	gag_nc_cchc_panel	ENSG00000121769.8	FABP3	39	0.361371713052213	0.242441086170338	1.49055475192152	0.148111529348084	26	0.937897708924321
MAGE_TF_0020	5p13.3::gag_nc_cchc_panel::accepted	5p13.3	gag_nc_cchc_panel	ENSG00000168528.12	SERINC2	39	0.171053521902996	0.216198603185235	0.791186989105753	0.435993387146443	26	0.973575289427316
MAGE_TF_0020	5p13.3::gag_nc_cchc_panel::accepted	5p13.3	gag_nc_cchc_panel	ENSG00000260386.6	LDC1P	39	0.100447865594756	0.234577026322538	0.428208453186898	0.672025825822466	26	0.988308903770045
MAGE_TF_0020	5p13.3::gag_nc_cchc_panel::accepted	5p13.3	gag_nc_cchc_panel	ENSG00000284543.1	LINC01226	39	0.321398065249422	0.229105294068253	1.40283997607526	0.172493715645392	26	0.942268635397424
MAGE_TF_0020	5p13.3::gag_nc_cchc_panel::accepted	5p13.3	gag_nc_cchc_panel	ENSG00000142910.16	TINAGL1	39	-0.0835900251519911	0.274138307870176	-0.304919169456525	0.762855280573653	26	0.992195073721323
MAGE_TF_0020	5p13.3::gag_nc_cchc_panel::accepted	5p13.3	gag_nc_cchc_panel	ENSG00000162517.13	PEF1	39	0.144318900905491	0.174951528829374	0.82490791518742	0.4169282671636	26	0.972204137901149
MAGE_TF_0020	5p13.3::gag_nc_cchc_panel::accepted	5p13.3	gag_nc_cchc_panel	ENSG00000084636.18	COL16A1	39	0.0971821455791158	0.20050115167396	0.484696196344777	0.63195037290302	26	0.986372240568079
MAGE_TF_0020	5p13.3::gag_nc_cchc_panel::accepted	5p13.3	gag_nc_cchc_panel	ENSG00000121753.13	ADGRB2	39	0.0682732560516678	0.211736832957842	0.322443927671579	0.749694981969152	26	0.991687819200033
MAGE_TF_0020	5p13.3::gag_nc_cchc_panel::accepted	5p13.3	gag_nc_cchc_panel	ENSG00000203620.2	RP11-84A19.2	39	0.220664714193107	0.182587900226795	1.20853963443917	0.237716781848332	26	0.952550893672333
MAGE_TF_0020	5p13.3::gag_nc_cchc_panel::accepted	5p13.3	gag_nc_cchc_panel	ENSG00000269967.1	RP11-84A19.4	39	0.0269031228371446	0.206777590206702	0.130106569141517	0.897483505189054	26	0.997026823714659
MAGE_TF_0020	5p13.3::gag_nc_cchc_panel::accepted	5p13.3	gag_nc_cchc_panel	ENSG00000228634.1	RP4-534N18.2	39	0.186688409727045	0.192379146041069	0.970419162205818	0.340779326625132	26	0.964985321592768
MAGE_TF_0020	5p13.3::gag_nc_cchc_panel::accepted	5p13.3	gag_nc_cchc_panel	ENSG00000184007.22	PTP4A2	39	-0.179173572999754	0.210005487413878	-0.85318519628318	0.401348553775716	26	0.970768977705064
MAGE_TF_0020	5p13.3::gag_nc_cchc_panel::accepted	5p13.3	gag_nc_cchc_panel	ENSG00000121774.18	KHDRBS1	39	0.122774511936511	0.149987799346233	0.81856332629494	0.420475127328952	26	0.972304213142153
MAGE_TF_0020	5p13.3::gag_nc_cchc_panel::accepted	5p13.3	gag_nc_cchc_panel	ENSG00000121775.18	TMEM39B	39	-0.129133890810434	0.17143981114649	-0.753231644078824	0.458077550947961	26	0.97524159949126
MAGE_TF_0020	5p13.3::gag_nc_cchc_panel::accepted	5p13.3	gag_nc_cchc_panel	ENSG00000203325.3	RP11-277A4.4	39	0.189794661139335	0.229387798751464	0.82739649699055	0.41554217138638	26	0.972069996650301
MAGE_TF_0020	5p13.3::gag_nc_cchc_panel::accepted	5p13.3	gag_nc_cchc_panel	ENSG00000025800.14	KPNA6	39	-0.49297655069959	0.190717546434582	-2.58485157719185	0.0157065238409556	26	0.887746121106328
MAGE_TF_0020	5p13.3::gag_nc_cchc_panel::accepted	5p13.3	gag_nc_cchc_panel	ENSG00000084652.16	TXLNA	39	-0.337766456806205	0.196411968012546	-1.71968368437014	0.0973744010510648	26	0.926216527495418
MAGE_TF_0020	5p13.3::gag_nc_cchc_panel::accepted	5p13.3	gag_nc_cchc_panel	ENSG00000160050.16	CCDC28B	39	0.1756839292492	0.196952387600521	0.892012183195972	0.380567918587646	26	0.968582902727025
MAGE_TF_0020	5p13.3::gag_nc_cchc_panel::accepted	5p13.3	gag_nc_cchc_panel	ENSG00000160051.12	IQCC	39	-0.0305684457839935	0.221775139888529	-0.137835312827931	0.891432506241459	26	0.996833875117824
MAGE_TF_0020	5p13.3::gag_nc_cchc_panel::accepted	5p13.3	gag_nc_cchc_panel	ENSG00000224066.1	RP4-622L5.7	39	-0.165886335413573	0.219713996978125	-0.755010321122548	0.45702799962776	26	0.975141641699584
MAGE_TF_0020	5p13.3::gag_nc_cchc_panel::accepted	5p13.3	gag_nc_cchc_panel	ENSG00000084623.12	EIF3I	39	-0.0458122901065374	0.105181981528002	-0.435552643532782	0.666755976595222	26	0.987948617905563
MAGE_TF_0020	5p13.3::gag_nc_cchc_panel::accepted	5p13.3	gag_nc_cchc_panel	ENSG00000160055.20	TMEM234	39	0.337011863867566	0.174227476778789	1.93432098138837	0.0640264053472661	26	0.915097548918334
MAGE_TF_0020	5p13.3::gag_nc_cchc_panel::accepted	5p13.3	gag_nc_cchc_panel	ENSG00000220785.7	MTMR9LP	39	0.104123148498802	0.211709756295045	0.491820265258316	0.626973237446289	26	0.986054704370946
MAGE_TF_0020	5p13.3::gag_nc_cchc_panel::accepted	5p13.3	gag_nc_cchc_panel	ENSG00000183615.6	FAM167B	39	-0.0315720369420868	0.262696804323129	-0.120184320564676	0.90526105682904	26	0.997172626055354
MAGE_TF_0020	5p13.3::gag_nc_cchc_panel::accepted	5p13.3	gag_nc_cchc_panel	ENSG00000182866.17	LCK	39	-0.333313896649073	0.223022110739456	-1.4945329660092	0.147075248697183	26	0.937882502898539
MAGE_TF_0020	5p13.3::gag_nc_cchc_panel::accepted	5p13.3	gag_nc_cchc_panel	ENSG00000116478.12	HDAC1	39	0.0711032853521267	0.112693500356071	0.630943977491745	0.533584811095146	26	0.980526125925118
MAGE_TF_0020	5p13.3::gag_nc_cchc_panel::accepted	5p13.3	gag_nc_cchc_panel	ENSG00000175130.7	MARCKSL1	39	0.214241054356942	0.194606869961647	1.10089152761752	0.281031951875557	26	0.958000621013477
MAGE_TF_0020	5p13.3::gag_nc_cchc_panel::accepted	5p13.3	gag_nc_cchc_panel	ENSG00000162526.7	TSSK3	39	-0.142243974049018	0.189480258261423	-0.750706038476929	0.459570302053123	26	0.975313010597934
MAGE_TF_0020	5p13.3::gag_nc_cchc_panel::accepted	5p13.3	gag_nc_cchc_panel	ENSG00000225828.1	FAM229A	39	-0.235680268898812	0.122850038590859	-1.91843870463666	0.066098730300664	26	0.916367044662855
MAGE_TF_0020	5p13.3::gag_nc_cchc_panel::accepted	5p13.3	gag_nc_cchc_panel	ENSG00000160058.19	BSDC1	39	-0.261819144242845	0.148540446436334	-1.76261180388375	0.0897192645474641	26	0.924350022884068
MAGE_TF_0020	5p13.3::gag_nc_cchc_panel::accepted	5p13.3	gag_nc_cchc_panel	ENSG00000273274.2	ZBTB8B	39	0.169585925945107	0.170587396730408	0.994129280330809	0.329322519227749	26	0.964370337995805
MAGE_TF_0020	5p13.3::gag_nc_cchc_panel::accepted	5p13.3	gag_nc_cchc_panel	ENSG00000160062.15	ZBTB8A	39	-0.185948217145646	0.194716198851984	-0.954970455678405	0.348387974995319	26	0.965848482016878
MAGE_TF_0020	5p13.3::gag_nc_cchc_panel::accepted	5p13.3	gag_nc_cchc_panel	ENSG00000176261.16	ZBTB8OS	39	0.0677308792410024	0.0998774780190968	0.67813966255788	0.503674319924087	26	0.979009361218153
MAGE_TF_0020	5p13.3::gag_nc_cchc_panel::accepted	5p13.3	gag_nc_cchc_panel	ENSG00000162521.19	RBBP4	39	-0.11906434254432	0.161231025910766	-0.738470414560388	0.466842826496869	26	0.975817954075067
MAGE_TF_0020	5p13.3::gag_nc_cchc_panel::accepted	5p13.3	gag_nc_cchc_panel	ENSG00000162520.15	SYNC	39	-0.105701735483879	0.161843310673892	-0.653111549953797	0.519418498372551	26	0.979621518879592
MAGE_TF_0020	5p13.3::gag_nc_cchc_panel::accepted	5p13.3	gag_nc_cchc_panel	ENSG00000162522.11	KIAA1522	39	-0.184841549125045	0.129755860429223	-1.42453333910008	0.166185309657429	26	0.940856566449467
MAGE_TF_0020	5p13.3::gag_nc_cchc_panel::accepted	5p13.3	gag_nc_cchc_panel	ENSG00000116497.18	S100PBP	39	0.0009253708976063	0.108918445700612	0.0084959980070772	0.993286110997518	26	0.99964839848573
MAGE_TF_0020	5p13.3::gag_nc_cchc_panel::accepted	5p13.3	gag_nc_cchc_panel	ENSG00000134684.12	YARS1	39	0.119138821932344	0.197113280432843	0.604418036525626	0.550804247574269	26	0.981586797724398
MAGE_TF_0020	5p13.3::gag_nc_cchc_panel::accepted	5p13.3	gag_nc_cchc_panel	ENSG00000121900.19	TMEM54	39	-0.129668414108444	0.200566050954304	-0.646512276087976	0.523614229090958	26	0.979710673273445
MAGE_TF_0020	5p13.3::gag_nc_cchc_panel::accepted	5p13.3	gag_nc_cchc_panel	ENSG00000116514.17	RNF19B	39	-0.0581500796951949	0.201459735185686	-0.288643681783845	0.775142864660894	26	0.992808534668783
MAGE_TF_0020	5p13.3::gag_nc_cchc_panel::accepted	5p13.3	gag_nc_cchc_panel	ENSG00000278966.2	RP5-1174N9.2	39	0.128479547687802	0.192692163595194	0.666760626330971	0.510799203603979	26	0.979227903162482
MAGE_TF_0020	5p13.3::gag_nc_cchc_panel::accepted	5p13.3	gag_nc_cchc_panel	ENSG00000236065.2	RP1-117O3.2	39	0.152031755710423	0.214541905794568	0.70863431154564	0.484857153159328	26	0.977316144661609
MAGE_TF_0020	5p13.3::gag_nc_cchc_panel::accepted	5p13.3	gag_nc_cchc_panel	ENSG00000004455.17	AK2	39	0.125364809925878	0.124247891638164	1.00898943453275	0.322278176492959	26	0.963341098390942
MAGE_TF_0020	5p13.3::gag_nc_cchc_panel::accepted	5p13.3	gag_nc_cchc_panel	ENSG00000142920.17	AZIN2	39	-0.253515595536623	0.179050192085933	-1.41589122347856	0.168676083228818	26	0.941588619842632
MAGE_TF_0020	5p13.3::gag_nc_cchc_panel::accepted	5p13.3	gag_nc_cchc_panel	ENSG00000278997.1	RP11-131M11.2	39	-0.126936345376227	0.178508714666325	-0.711093268547143	0.48335756253969	26	0.977316144661609
MAGE_TF_0020	5p13.3::gag_nc_cchc_panel::accepted	5p13.3	gag_nc_cchc_panel	ENSG00000279179.1	RP11-131M11.3	39	-0.319840585870111	0.170578083562546	-1.87503915620458	0.072062250622393	26	0.918447546236551
MAGE_TF_0020	5p13.3::gag_nc_cchc_panel::accepted	5p13.3	gag_nc_cchc_panel	ENSG00000116525.14	TRIM62	39	-0.381005752273922	0.16083531580013	-2.3689184827255	0.0255518651652306	26	0.891597727754427
MAGE_TF_0020	5p13.3::gag_nc_cchc_panel::accepted	5p13.3	gag_nc_cchc_panel	ENSG00000284721.1	RP11-131M11.4	39	-0.0013897808584611	0.215599600170026	-0.0064461198321568	0.994905982505746	26	0.999767599066605
MAGE_TF_0020	5p13.3::gag_nc_cchc_panel::accepted	5p13.3	gag_nc_cchc_panel	ENSG00000160094.15	ZNF362	39	-0.2587511445258	0.194969618091477	-1.32713572021461	0.196001047425714	26	0.945288349145493
MAGE_TF_0020	5p13.3::gag_nc_cchc_panel::accepted	5p13.3	gag_nc_cchc_panel	ENSG00000225313.5	RP11-415J8.3	39	-0.408629659500991	0.18671048298218	-2.18857373712643	0.0378048671056697	26	0.901897456902738
MAGE_TF_0020	5p13.3::gag_nc_cchc_panel::accepted	5p13.3	gag_nc_cchc_panel	ENSG00000134686.19	PHC2	39	-0.172548609345699	0.221151768653253	-0.780227128168438	0.442302784354552	26	0.974079089600458
MAGE_TF_0020	5p13.3::gag_nc_cchc_panel::accepted	5p13.3	gag_nc_cchc_panel	ENSG00000121903.15	ZSCAN20	39	-0.0573250222235705	0.176810718951205	-0.32421689456164	0.748367774631072	26	0.991640563688165
MAGE_TF_0020	5p13.3::gag_nc_cchc_panel::accepted	5p13.3	gag_nc_cchc_panel	ENSG00000121904.18	CSMD2	39	0.182208426298266	0.193987038495959	0.939281447415167	0.356231088035247	26	0.966563119665505
MAGE_TF_0020	5p13.3::gag_nc_cchc_panel::accepted	5p13.3	gag_nc_cchc_panel	ENSG00000163866.9	SMIM12	39	-0.170000339308718	0.150936994947321	-1.12630001258506	0.270327328325955	26	0.956496343678541
MAGE_TF_0020	5p13.3::gag_nc_cchc_panel::accepted	5p13.3	gag_nc_cchc_panel	ENSG00000116544.12	DLGAP3	39	0.0720111791424766	0.179752501295061	0.400612946265884	0.691978128603757	26	0.989238711700332
MAGE_TF_0020	5p13.3::gag_nc_cchc_panel::accepted	5p13.3	gag_nc_cchc_panel	ENSG00000241014.2	GPR199P	39	0.207920308316827	0.222203636034266	0.93571964900144	0.358027963501905	26	0.966740287522579
MAGE_TF_0020	5p13.3::gag_nc_cchc_panel::accepted	5p13.3	gag_nc_cchc_panel	ENSG00000284773.1	RP11-244H3.5	39	0.0182356702879242	0.221554594123525	0.0823077957830888	0.935032342092898	26	0.997976929996903
MAGE_TF_0020	5p13.3::gag_nc_cchc_panel::accepted	5p13.3	gag_nc_cchc_panel	ENSG00000243749.1	TMEM35B	39	0.256642792896383	0.175771360291846	1.46009447995543	0.156242956600736	26	0.939383356791301
MAGE_TF_0020	5p13.3::gag_nc_cchc_panel::accepted	5p13.3	gag_nc_cchc_panel	ENSG00000271741.1	RP11-244H3.4	39	0.228375472035694	0.21746562897135	1.05016812595144	0.303304571580017	26	0.961323940289072
MAGE_TF_0020	5p13.3::gag_nc_cchc_panel::accepted	5p13.3	gag_nc_cchc_panel	ENSG00000163867.17	ZMYM6	39	0.0170531157621998	0.15482606774822	0.110143698733806	0.913141197141224	26	0.997432767411055
MAGE_TF_0020	5p13.3::gag_nc_cchc_panel::accepted	5p13.3	gag_nc_cchc_panel	ENSG00000197056.11	ZMYM1	39	0.185466263112721	0.191963563245722	0.966153471923812	0.342868883793934	26	0.965259909647165
MAGE_TF_0020	5p13.3::gag_nc_cchc_panel::accepted	5p13.3	gag_nc_cchc_panel	ENSG00000284640.1	RP11-181E22.4	39	-0.0005123479590837	0.267679620517583	-0.0019140342402347	0.998487433045523	26	0.999902196604094
MAGE_TF_0020	5p13.3::gag_nc_cchc_panel::accepted	5p13.3	gag_nc_cchc_panel	ENSG00000116560.11	SFPQ	39	-0.0736023987335265	0.170152570813877	-0.432567068375576	0.668896206542134	26	0.988074569186426
MAGE_TF_0020	5p13.3::gag_nc_cchc_panel::accepted	5p13.3	gag_nc_cchc_panel	ENSG00000146463.12	ZMYM4	39	0.0158812952141579	0.143275538760516	0.110844428515487	0.912590943038174	26	0.997411922276563
MAGE_TF_0020	5p13.3::gag_nc_cchc_panel::accepted	5p13.3	gag_nc_cchc_panel	ENSG00000229994.1	RPL5P4	39	-0.03176789397993	0.210293939352453	-0.151064239310705	0.881091012893023	26	0.996595668467384
MAGE_TF_0020	5p13.3::gag_nc_cchc_panel::accepted	5p13.3	gag_nc_cchc_panel	ENSG00000020129.16	NCDN	39	-0.137541514723179	0.103155804114406	-1.33333762364585	0.193986136326978	26	0.945278502628676
MAGE_TF_0020	5p13.3::gag_nc_cchc_panel::accepted	5p13.3	gag_nc_cchc_panel	ENSG00000142687.18	KIAA0319L	39	-0.228101949628538	0.132129373660828	-1.72635306827434	0.0961499757220973	26	0.926113181055173
MAGE_TF_0020	5p13.3::gag_nc_cchc_panel::accepted	5p13.3	gag_nc_cchc_panel	ENSG00000116819.9	TFAP2E	39	-0.269316953986371	0.16630155812356	-1.61944937272489	0.117418485394738	26	0.931285610611228
MAGE_TF_0020	5p13.3::gag_nc_cchc_panel::accepted	5p13.3	gag_nc_cchc_panel	ENSG00000239636.1	TFAP2E-AS1	39	-0.0338893777252243	0.240609925355486	-0.140847796179459	0.889075759049742	26	0.996756568718963
MAGE_TF_0020	5p13.3::gag_nc_cchc_panel::accepted	5p13.3	gag_nc_cchc_panel	ENSG00000126067.12	PSMB2	39	-0.0690272421170165	0.122806682032584	-0.562080507139682	0.578875202605357	26	0.982964425011189
MAGE_TF_0020	5p13.3::gag_nc_cchc_panel::accepted	5p13.3	gag_nc_cchc_panel	ENSG00000142686.8	C1orf216	39	-0.0848859283631859	0.143456488524211	-0.591718989056808	0.559149249576332	26	0.981831755124236
MAGE_TF_0020	5p13.3::gag_nc_cchc_panel::accepted	5p13.3	gag_nc_cchc_panel	ENSG00000092853.14	CLSPN	39	-0.12049726680679	0.143008953669275	-0.842585472553374	0.4071447972924	26	0.971280376556556
MAGE_TF_0020	5p13.3::gag_nc_cchc_panel::accepted	5p13.3	gag_nc_cchc_panel	ENSG00000134698.11	AGO4	39	-0.283846118456874	0.200832710485568	-1.4133460518986	0.169415261524514	26	0.941761620629448
MAGE_TF_0020	5p13.3::gag_nc_cchc_panel::accepted	5p13.3	gag_nc_cchc_panel	ENSG00000092847.13	AGO1	39	-0.113216027603139	0.107068280007719	-1.05741894420063	0.300046653910052	26	0.960886869990705
MAGE_TF_0020	5p13.3::gag_nc_cchc_panel::accepted	5p13.3	gag_nc_cchc_panel	ENSG00000126070.20	AGO3	39	-0.288630651555411	0.169855240887857	-1.69927433529103	0.101203540719987	26	0.926945738838132
MAGE_TF_0020	5p13.3::gag_nc_cchc_panel::accepted	5p13.3	gag_nc_cchc_panel	ENSG00000271554.1	RP4-665N4.8	39	-0.0304234497794186	0.181745547512474	-0.167395846532804	0.868353792083957	26	0.996250337660365
MAGE_TF_0020	5p13.3::gag_nc_cchc_panel::accepted	5p13.3	gag_nc_cchc_panel	ENSG00000092850.12	TEKT2	39	-0.0258443878426975	0.183080187855509	-0.141164306992597	0.888828203930051	26	0.996731039208005
MAGE_TF_0020	5p13.3::gag_nc_cchc_panel::accepted	5p13.3	gag_nc_cchc_panel	ENSG00000116863.11	ADPRS	39	-0.176186187102016	0.144350941653978	-1.22054061499889	0.233214407651933	26	0.951982836166321
MAGE_TF_0020	5p13.3::gag_nc_cchc_panel::accepted	5p13.3	gag_nc_cchc_panel	ENSG00000116871.16	MAP7D1	39	-0.0554384258332243	0.128931628042481	-0.429983136604452	0.670750818319685	26	0.98823474942116
MAGE_TF_0020	5p13.3::gag_nc_cchc_panel::accepted	5p13.3	gag_nc_cchc_panel	ENSG00000054116.12	TRAPPC3	39	0.0463297849585806	0.11361924056644	0.407763550676865	0.68678555041146	26	0.989000885840572
MAGE_TF_0020	5p13.3::gag_nc_cchc_panel::accepted	5p13.3	gag_nc_cchc_panel	ENSG00000054118.15	THRAP3	39	-0.291585987121804	0.211913084100156	-1.37596972060486	0.180568643286158	26	0.943592388397997
MAGE_TF_0020	5p13.3::gag_nc_cchc_panel::accepted	5p13.3	gag_nc_cchc_panel	ENSG00000214193.11	SH3D21	39	-0.0985854413312588	0.13165188044153	-0.748834281748397	0.460678455884031	26	0.97533670921397
MAGE_TF_0020	5p13.3::gag_nc_cchc_panel::accepted	5p13.3	gag_nc_cchc_panel	ENSG00000142694.7	EVA1B	39	0.0137884249122228	0.214124089714954	0.0643945523858534	0.949148622180132	26	0.998503603589913
MAGE_TF_0020	5p13.3::gag_nc_cchc_panel::accepted	5p13.3	gag_nc_cchc_panel	ENSG00000286379.1	RP11-268J15.6	39	-0.340833389137423	0.180507996610336	-1.88818997239875	0.0702077388786258	26	0.918373910840241
MAGE_TF_0020	5p13.3::gag_nc_cchc_panel::accepted	5p13.3	gag_nc_cchc_panel	ENSG00000196182.11	STK40	39	0.0647575889302714	0.146533195523071	0.441931186302939	0.66219310096338	26	0.987726918589091
MAGE_TF_0020	5p13.3::gag_nc_cchc_panel::accepted	5p13.3	gag_nc_cchc_panel	ENSG00000181817.6	LSM10	39	-0.0044907570458315	0.105872864354103	-0.0424165065640592	0.96649073815497	26	0.998916452976951
MAGE_TF_0020	5p13.3::gag_nc_cchc_panel::accepted	5p13.3	gag_nc_cchc_panel	ENSG00000116885.18	OSCP1	39	0.123050382055575	0.218641876738861	0.562794208917913	0.578396154647688	26	0.982946618259164
MAGE_TF_0020	5p13.3::gag_nc_cchc_panel::accepted	5p13.3	gag_nc_cchc_panel	ENSG00000116898.12	MRPS15	39	0.0344665790006572	0.0960059106176251	0.359004761049886	0.722490599175594	26	0.990721359241687
MAGE_TF_0020	5p13.3::gag_nc_cchc_panel::accepted	5p13.3	gag_nc_cchc_panel	ENSG00000233621.2	LINC01137	39	0.565811747542411	0.169157544971215	3.34488034594433	0.002509828164159	26	0.874149220169396
MAGE_TF_0020	5p13.3::gag_nc_cchc_panel::accepted	5p13.3	gag_nc_cchc_panel	ENSG00000163874.11	ZC3H12A	39	0.287731756082245	0.172061124117991	1.67226476961137	0.106465411755675	26	0.928118197590654
MAGE_TF_0020	5p13.3::gag_nc_cchc_panel::accepted	5p13.3	gag_nc_cchc_panel	ENSG00000163875.16	MEAF6	39	0.0810884271511077	0.165899052478937	0.488781737685952	0.629093884758193	26	0.986202529762761
MAGE_TF_0020	5p13.3::gag_nc_cchc_panel::accepted	5p13.3	gag_nc_cchc_panel	ENSG00000232273.1	FTH1P1	39	0.0755111173721359	0.207553951113257	0.36381440568641	0.7189383980059	26	0.990540364858866
MAGE_TF_0020	5p13.3::gag_nc_cchc_panel::accepted	5p13.3	gag_nc_cchc_panel	ENSG00000163877.11	SNIP1	39	-0.199700889667904	0.188913817964638	-1.05710049068663	0.300189220155395	26	0.960886869990705
MAGE_TF_0020	5p13.3::gag_nc_cchc_panel::accepted	5p13.3	gag_nc_cchc_panel	ENSG00000163879.11	DNALI1	39	0.0622368282457728	0.192655150831479	0.323047829124554	0.749242825145492	26	0.991683428134885
MAGE_TF_0020	5p13.3::gag_nc_cchc_panel::accepted	5p13.3	gag_nc_cchc_panel	ENSG00000134697.13	GNL2	39	0.152464188619132	0.128420107562597	1.18722987788198	0.245871077149614	26	0.954093443448865
MAGE_TF_0020	5p13.3::gag_nc_cchc_panel::accepted	5p13.3	gag_nc_cchc_panel	ENSG00000116922.15	C1orf109	39	-0.10255514584906	0.170255294752546	-0.60236097795441	0.552151602000144	26	0.981642929460857
MAGE_TF_0020	5p13.3::gag_nc_cchc_panel::accepted	5p13.3	gag_nc_cchc_panel	ENSG00000134690.11	CDCA8	39	-0.0785740804308541	0.233607068126132	-0.336351468562712	0.739305450433391	26	0.991416717620661
MAGE_TF_0020	5p13.3::gag_nc_cchc_panel::accepted	5p13.3	gag_nc_cchc_panel	ENSG00000183317.17	EPHA10	39	-0.11509320069687	0.178719415609243	-0.643988233200767	0.525223835068575	26	0.979849819335883
MAGE_TF_0020	5p13.3::gag_nc_cchc_panel::accepted	5p13.3	gag_nc_cchc_panel	ENSG00000185090.15	MANEAL	39	-0.433319500859627	0.137191348321616	-3.15850457161337	0.003992225517519	26	0.878374679303193
MAGE_TF_0020	5p13.3::gag_nc_cchc_panel::accepted	5p13.3	gag_nc_cchc_panel	ENSG00000197982.14	C1orf122	39	0.0134058990920165	0.149130781481918	0.089893575013834	0.929060712690437	26	0.997767995845954
MAGE_TF_0020	5p13.3::gag_nc_cchc_panel::accepted	5p13.3	gag_nc_cchc_panel	ENSG00000196449.4	YRDC	39	0.112214570385898	0.10225503755267	1.09739894553458	0.28252688510359	26	0.958224840222497
MAGE_TF_0020	5p13.3::gag_nc_cchc_panel::accepted	5p13.3	gag_nc_cchc_panel	ENSG00000188786.10	MTF1	39	-0.0465189497028999	0.127747839436328	-0.364146665087717	0.718693241296247	26	0.990540364858866
MAGE_TF_0020	5p13.3::gag_nc_cchc_panel::accepted	5p13.3	gag_nc_cchc_panel	ENSG00000204084.13	INPP5B	39	-0.149090353466573	0.147772088246324	-1.00892093517722	0.322310407638934	26	0.963344780335672
MAGE_TF_0020	5p13.3::gag_nc_cchc_panel::accepted	5p13.3	gag_nc_cchc_panel	ENSG00000183431.12	SF3A3	39	0.109147352687094	0.0949564141200014	1.14944686673993	0.260835900636772	26	0.955333423927882
MAGE_TF_0020	5p13.3::gag_nc_cchc_panel::accepted	5p13.3	gag_nc_cchc_panel	ENSG00000183386.10	FHL3	39	0.395800287001219	0.197904930415902	1.99995162409262	0.056053726339572	26	0.91061511919888
MAGE_TF_0020	5p13.3::gag_nc_cchc_panel::accepted	5p13.3	gag_nc_cchc_panel	ENSG00000183520.12	UTP11	39	0.15917375703989	0.0801016031812278	1.98714820575768	0.0575367163806214	26	0.912086877979632
MAGE_TF_0020	5p13.3::gag_nc_cchc_panel::accepted	5p13.3	gag_nc_cchc_panel	ENSG00000185668.8	POU3F1	39	0.346040618446587	0.276565616148159	1.25120621741066	0.222000924639864	26	0.949656517230333
MAGE_TF_0020	5p13.3::gag_nc_cchc_panel::accepted	5p13.3	gag_nc_cchc_panel	ENSG00000224592.5	MIR3659HG	39	0.175657485376742	0.256310381845111	0.685331136851463	0.49920023024493	26	0.978493650598293
MAGE_TF_0020	5p13.3::gag_nc_cchc_panel::accepted	5p13.3	gag_nc_cchc_panel	ENSG00000286552.1	RP11-214L19.3	39	0.221825318731385	0.21945886184857	1.01078314570158	0.321434970116564	26	0.963324656024914
MAGE_TF_0020	5p13.3::gag_nc_cchc_panel::accepted	5p13.3	gag_nc_cchc_panel	ENSG00000238063.3	LINC01685	39	0.25275214868872	0.22308779198114	1.13297167202268	0.26756621807979	26	0.956191794881873
MAGE_TF_0020	5p13.3::gag_nc_cchc_panel::accepted	5p13.3	gag_nc_cchc_panel	ENSG00000116954.8	RRAGC	39	0.0167290772787465	0.126306818438038	0.132447935001651	0.895649715773177	26	0.996975112865411
MAGE_TF_0020	5p13.3::gag_nc_cchc_panel::accepted	5p13.3	gag_nc_cchc_panel	ENSG00000228436.3	RP5-864K19.4	39	-0.214397363082734	0.178367050655295	-1.20200094297164	0.240197076573024	26	0.953090116901913
MAGE_TF_0020	5p13.3::gag_nc_cchc_panel::accepted	5p13.3	gag_nc_cchc_panel	ENSG00000214114.9	MYCBP	39	0.083750779681519	0.0998531148435939	0.838739781054432	0.409260738922454	26	0.971585135608313
MAGE_TF_0020	5p13.3::gag_nc_cchc_panel::accepted	5p13.3	gag_nc_cchc_panel	ENSG00000274944.4	RP5-864K19.6	39	0.0073424706449213	0.193057118192201	0.0380326336250985	0.969952187087189	26	0.999021468904198
MAGE_TF_0020	5p13.3::gag_nc_cchc_panel::accepted	5p13.3	gag_nc_cchc_panel	ENSG00000158315.11	RHBDL2	39	-0.204409429033122	0.173692694398819	-1.17684528840213	0.24991925376238	26	0.95468604272046
MAGE_TF_0020	5p13.3::gag_nc_cchc_panel::accepted	5p13.3	gag_nc_cchc_panel	ENSG00000174574.16	AKIRIN1	39	0.111891966388904	0.120229549768878	0.930652793793192	0.360594502233333	26	0.966929414050935
MAGE_TF_0020	5p13.3::gag_nc_cchc_panel::accepted	5p13.3	gag_nc_cchc_panel	ENSG00000168653.11	NDUFS5	39	0.182642940087989	0.158424281204372	1.15287213992389	0.259452326979386	26	0.955219549970811
MAGE_TF_0020	5p13.3::gag_nc_cchc_panel::accepted	5p13.3	gag_nc_cchc_panel	ENSG00000127603.31	MACF1	39	-0.109925220274323	0.214259205782839	-0.51304782855275	0.61224981154984	26	0.985031031873035
MAGE_TF_0020	5p13.3::gag_nc_cchc_panel::accepted	5p13.3	gag_nc_cchc_panel	ENSG00000183682.8	BMP8A	39	0.0420460992924949	0.174859306618912	0.240456742654998	0.811862100646427	26	0.993978327268157
MAGE_TF_0020	5p13.3::gag_nc_cchc_panel::accepted	5p13.3	gag_nc_cchc_panel	ENSG00000237624.1	OXCT2P1	39	-0.079694804887761	0.182392278251254	-0.436941769968889	0.665761148283044	26	0.987914290566749
MAGE_TF_0020	5p13.3::gag_nc_cchc_panel::accepted	5p13.3	gag_nc_cchc_panel	ENSG00000243970.3	PPIEL	39	0.0046857955249192	0.173068968495768	0.027074729604307	0.978606875825042	26	0.999248931079319
MAGE_TF_0020	5p13.3::gag_nc_cchc_panel::accepted	5p13.3	gag_nc_cchc_panel	ENSG00000228060.3	PABPC4-AS1	39	-0.213914881552225	0.24768272109609	-0.863664936357168	0.395669739141303	26	0.97025271707122
MAGE_TF_0020	5p13.3::gag_nc_cchc_panel::accepted	5p13.3	gag_nc_cchc_panel	ENSG00000090621.15	PABPC4	39	-0.550539607240434	0.252054360775955	-2.18420980912842	0.0381581306723566	26	0.902091243817485
MAGE_TF_0020	5p13.3::gag_nc_cchc_panel::accepted	5p13.3	gag_nc_cchc_panel	ENSG00000163909.8	HEYL	39	-0.354662701242962	0.213628287838216	-1.66018604011634	0.108891785972339	26	0.928333320210505
MAGE_TF_0020	5p13.3::gag_nc_cchc_panel::accepted	5p13.3	gag_nc_cchc_panel	ENSG00000116981.4	NT5C1A	39	0.0617011476414817	0.195106088831678	0.316244090642976	0.754342202374825	26	0.991767828013708
MAGE_TF_0020	5p13.3::gag_nc_cchc_panel::accepted	5p13.3	gag_nc_cchc_panel	ENSG00000084072.17	PPIE	39	-0.110453411701671	0.156023722940018	-0.707927035840146	0.485288977608615	26	0.977335850470837
MAGE_TF_0020	5p13.3::gag_nc_cchc_panel::accepted	5p13.3	gag_nc_cchc_panel	ENSG00000198754.5	OXCT2	39	-0.11990050421031	0.185695647444995	-0.645682900272747	0.52414283428089	26	0.979825344545926
MAGE_TF_0020	5p13.3::gag_nc_cchc_panel::accepted	5p13.3	gag_nc_cchc_panel	ENSG00000285905.1	BMP8B-AS1	39	0.0525672732873475	0.229951745127818	0.22860132354346	0.820967298750761	26	0.994298848904419
MAGE_TF_0020	5p13.3::gag_nc_cchc_panel::accepted	5p13.3	gag_nc_cchc_panel	ENSG00000116985.12	BMP8B	39	-0.157477000237238	0.204962553358373	-0.768320835474236	0.449219327653172	26	0.974501624792204
MAGE_TF_0020	5p13.3::gag_nc_cchc_panel::accepted	5p13.3	gag_nc_cchc_panel	ENSG00000261798.1	RP1-118J21.25	39	-0.151036776675257	0.152174696415518	-0.992522280201209	0.330090587972713	26	0.964370337995805
MAGE_TF_0020	5p13.3::gag_nc_cchc_panel::accepted	5p13.3	gag_nc_cchc_panel	ENSG00000284719.1	RP1-118J21.27	39	-0.0467766870204122	0.236409583176378	-0.197862905521531	0.844691185637015	26	0.995194295400839
MAGE_TF_0020	5p13.3::gag_nc_cchc_panel::accepted	5p13.3	gag_nc_cchc_panel	ENSG00000043514.17	TRIT1	39	0.345262285625617	0.218769088809107	1.57820415811525	0.126609429717315	26	0.933939088495765
MAGE_TF_0020	5p13.3::gag_nc_cchc_panel::accepted	5p13.3	gag_nc_cchc_panel	ENSG00000116990.11	MYCL	39	0.15592834126062	0.18562455566321	0.840020010841291	0.408555574579094	26	0.971467523039618
