## Supplementary material for "Structural polymorphism and population-variable coding capacity of HERV-K(HML-2) in human pangenomes": Table_S10e_MAGE_complete_discovery_family.tsv (part 84 of 279)

truth_family_id	representative_alias	locus	endpoint	gene_id	gene_symbol	n	beta_per_exposure_sd	se	statistic	p_value	residual_df	bh_global_targeted_family
MAGE_TF_0020	5p13.3::gag_nc_cchc_panel::accepted	5p13.3	gag_nc_cchc_panel	ENSG00000168389.18	MFSD2A	39	0.274544448962099	0.160402016010615	1.7116022341261	0.0988757156903146	26	0.926462662330604
MAGE_TF_0020	5p13.3::gag_nc_cchc_panel::accepted	5p13.3	gag_nc_cchc_panel	ENSG00000228477.1	RP3-342P20.2	39	0.174915426403898	0.189992195071138	0.920645326185136	0.365699448104453	26	0.967333229056213
MAGE_TF_0020	5p13.3::gag_nc_cchc_panel::accepted	5p13.3	gag_nc_cchc_panel	ENSG00000131236.18	CAP1	39	0.0030869195060895	0.0901258645180217	0.0342512054957577	0.972938437445341	26	0.9990584307365
MAGE_TF_0020	5p13.3::gag_nc_cchc_panel::accepted	5p13.3	gag_nc_cchc_panel	ENSG00000131238.18	PPT1	39	0.111444942284902	0.102637270577711	1.08581358075498	0.287526603355237	26	0.958626275995138
MAGE_TF_0020	5p13.3::gag_nc_cchc_panel::accepted	5p13.3	gag_nc_cchc_panel	ENSG00000117000.9	RLF	39	-0.103242865188425	0.129182531128097	-0.799201442229441	0.431414558917684	26	0.973314813608442
MAGE_TF_0020	5p13.3::gag_nc_cchc_panel::accepted	5p13.3	gag_nc_cchc_panel	ENSG00000259943.1	RP1-39G22.7	39	0.172240811369948	0.163972523138851	1.05042483992331	0.303188802145263	26	0.96131946982667
MAGE_TF_0020	5p13.3::gag_nc_cchc_panel::accepted	5p13.3	gag_nc_cchc_panel	ENSG00000084073.10	ZMPSTE24	39	-0.0580560374625529	0.125301973739102	-0.463328994189944	0.646983772550887	26	0.986994633602695
MAGE_TF_0020	5p13.3::gag_nc_cchc_panel::accepted	5p13.3	gag_nc_cchc_panel	ENSG00000049089.15	COL9A2	39	0.0677925699276907	0.186622446129993	0.363260536626283	0.71934713686352	26	0.990540364858866
MAGE_TF_0020	5p13.3::gag_nc_cchc_panel::accepted	5p13.3	gag_nc_cchc_panel	ENSG00000084070.12	SMAP2	39	-0.216795086294888	0.154566234537951	-1.40260314254896	0.172563618923744	26	0.942268635397424
MAGE_TF_0020	5p13.3::gag_nc_cchc_panel::accepted	5p13.3	gag_nc_cchc_panel	ENSG00000187801.15	ZFP69B	39	-0.0419000920674678	0.219700152889339	-0.190714897174297	0.8502303379604	26	0.995407580603238
MAGE_TF_0020	5p13.3::gag_nc_cchc_panel::accepted	5p13.3	gag_nc_cchc_panel	ENSG00000260920.2	RP1-228H13.5	39	0.162298205367839	0.258690841076627	0.627382881791956	0.535879682438353	26	0.980658837493181
MAGE_TF_0020	5p13.3::gag_nc_cchc_panel::accepted	5p13.3	gag_nc_cchc_panel	ENSG00000279667.1	RP11-656D10.7	39	-0.235259516281152	0.233589500765741	-1.00714936035197	0.323144763793498	26	0.963416722795017
MAGE_TF_0020	5p13.3::gag_nc_cchc_panel::accepted	5p13.3	gag_nc_cchc_panel	ENSG00000187815.10	ZFP69	39	0.0098934851421599	0.17369818721748	0.0569579067038437	0.955014203988414	26	0.998633254346102
MAGE_TF_0020	5p13.3::gag_nc_cchc_panel::accepted	5p13.3	gag_nc_cchc_panel	ENSG00000164002.12	EXO5	39	0.175955452605223	0.193934735939228	0.907292093667846	0.372585112586548	26	0.967749963663312
MAGE_TF_0020	5p13.3::gag_nc_cchc_panel::accepted	5p13.3	gag_nc_cchc_panel	ENSG00000117010.17	ZNF684	39	0.0975095742731912	0.197671006265437	0.493292244094985	0.625947085464755	26	0.985961821370171
MAGE_TF_0020	5p13.3::gag_nc_cchc_panel::accepted	5p13.3	gag_nc_cchc_panel	ENSG00000117016.10	RIMS3	39	0.205352784490634	0.203217490370301	1.01050743278269	0.321564480837713	26	0.963324656024914
MAGE_TF_0020	5p13.3::gag_nc_cchc_panel::accepted	5p13.3	gag_nc_cchc_panel	ENSG00000066136.20	NFYC	39	-0.221095609396833	0.155920500277652	-1.41800218061847	0.168064956311864	26	0.941318287524009
MAGE_TF_0020	5p13.3::gag_nc_cchc_panel::accepted	5p13.3	gag_nc_cchc_panel	ENSG00000272145.1	NFYC-AS1	39	-0.15188654107032	0.139047882766291	-1.09233264145135	0.284705548175806	26	0.958408896153615
MAGE_TF_0020	5p13.3::gag_nc_cchc_panel::accepted	5p13.3	gag_nc_cchc_panel	ENSG00000117013.17	KCNQ4	39	0.104593991524768	0.229251553582744	0.456241145982101	0.652004892642478	26	0.987283628961178
MAGE_TF_0020	5p13.3::gag_nc_cchc_panel::accepted	5p13.3	gag_nc_cchc_panel	ENSG00000179862.7	CITED4	39	0.291236200774789	0.197893055449693	1.4716847951687	0.153107590568353	26	0.938757666688457
MAGE_TF_0020	5p13.3::gag_nc_cchc_panel::accepted	5p13.3	gag_nc_cchc_panel	ENSG00000171793.16	CTPS1	39	0.0092013477807426	0.132191964178378	0.0696059540224882	0.945039897578122	26	0.998228414212581
MAGE_TF_0020	5p13.3::gag_nc_cchc_panel::accepted	5p13.3	gag_nc_cchc_panel	ENSG00000281207.1	SLFNL1-AS1	39	-0.0763298771507325	0.174678827279933	-0.436972690619278	0.665739011412871	26	0.987914290566749
MAGE_TF_0020	5p13.3::gag_nc_cchc_panel::accepted	5p13.3	gag_nc_cchc_panel	ENSG00000171790.15	SLFNL1	39	-0.0209474021428642	0.184189478212106	-0.113727463404516	0.910327484770025	26	0.997318993157366
MAGE_TF_0020	5p13.3::gag_nc_cchc_panel::accepted	5p13.3	gag_nc_cchc_panel	ENSG00000010803.16	SCMH1	39	0.174108736582957	0.208780901618219	0.833930379807132	0.411916650645972	26	0.971886560792247
MAGE_TF_0020	5p13.3::gag_nc_cchc_panel::accepted	5p13.3	gag_nc_cchc_panel	ENSG00000204060.7	FOXO6	39	-0.104286994727565	0.218104924957297	-0.478150572473243	0.636539009119545	26	0.986596866184568
MAGE_TF_0020	5p13.3::gag_nc_cchc_panel::accepted	5p13.3	gag_nc_cchc_panel	ENSG00000127129.10	EDN2	39	-0.41153827927863	0.247121061716566	-1.66533065380984	0.107852733029515	26	0.928333320210505
MAGE_TF_0020	5p13.3::gag_nc_cchc_panel::accepted	5p13.3	gag_nc_cchc_panel	ENSG00000230638.4	RP11-486B10.4	39	0.149235036458937	0.190418705771769	0.783720464090363	0.440285750892921	26	0.973974627305441
MAGE_TF_0020	5p13.3::gag_nc_cchc_panel::accepted	5p13.3	gag_nc_cchc_panel	ENSG00000127124.16	HIVEP3	39	0.116396304879463	0.163514450842361	0.71184108976201	0.482902034096635	26	0.977316144661609
MAGE_TF_0020	5p13.3::gag_nc_cchc_panel::accepted	5p13.3	gag_nc_cchc_panel	ENSG00000198815.9	FOXJ3	39	-0.16674093292184	0.0665869638597679	-2.50410776008643	0.0188810750188662	26	0.889022974376494
MAGE_TF_0020	5p13.3::gag_nc_cchc_panel::accepted	5p13.3	gag_nc_cchc_panel	ENSG00000177181.15	RIMKLA	39	-0.327870529905657	0.22774636012281	-1.43963016457807	0.161904534584919	26	0.940309197026224
MAGE_TF_0020	5p13.3::gag_nc_cchc_panel::accepted	5p13.3	gag_nc_cchc_panel	ENSG00000127125.9	PPCS	39	0.197954416734304	0.187389162571775	1.05638135107457	0.300511342612394	26	0.960921131702862
MAGE_TF_0020	5p13.3::gag_nc_cchc_panel::accepted	5p13.3	gag_nc_cchc_panel	ENSG00000066185.13	ZMYND12	39	0.123977791027073	0.263033691396637	0.471338064598435	0.641330460661667	26	0.986788899899464
MAGE_TF_0020	5p13.3::gag_nc_cchc_panel::accepted	5p13.3	gag_nc_cchc_panel	ENSG00000186409.18	CCDC30	39	-0.2605374994436	0.188599252829563	-1.38143441999236	0.178902765132438	26	0.943459508511027
MAGE_TF_0020	5p13.3::gag_nc_cchc_panel::accepted	5p13.3	gag_nc_cchc_panel	ENSG00000171960.12	PPIH	39	0.231919240041911	0.180415106969048	1.28547572283789	0.209958623173707	26	0.947506403092602
MAGE_TF_0020	5p13.3::gag_nc_cchc_panel::accepted	5p13.3	gag_nc_cchc_panel	ENSG00000285728.2	RP5-994D16.13	39	0.104216967483629	0.157937732511675	0.659861109984754	0.515146288582716	26	0.979458437237135
MAGE_TF_0020	5p13.3::gag_nc_cchc_panel::accepted	5p13.3	gag_nc_cchc_panel	ENSG00000065978.19	YBX1	39	-0.0972376546644364	0.171263176539967	-0.567767436228444	0.575063534029311	26	0.982676303836317
MAGE_TF_0020	5p13.3::gag_nc_cchc_panel::accepted	5p13.3	gag_nc_cchc_panel	ENSG00000117385.16	P3H1	39	-0.0862035349104738	0.149071926147937	-0.578268069233414	0.568058656896395	26	0.982387930865461
MAGE_TF_0020	5p13.3::gag_nc_cchc_panel::accepted	5p13.3	gag_nc_cchc_panel	ENSG00000164008.16	C1orf50	39	-0.119841388005837	0.269792030428899	-0.444199140409448	0.660573907804659	26	0.987706097509856
MAGE_TF_0020	5p13.3::gag_nc_cchc_panel::accepted	5p13.3	gag_nc_cchc_panel	ENSG00000283580.3	RP5-994D16.12	39	-0.0950827667632598	0.239709989388754	-0.396657506872012	0.69485708225238	26	0.989509804528657
MAGE_TF_0020	5p13.3::gag_nc_cchc_panel::accepted	5p13.3	gag_nc_cchc_panel	ENSG00000274386.5	TMEM269	39	-0.1092290198138	0.1679745171948	-0.650271372336358	0.521221991638353	26	0.979651598939574
MAGE_TF_0020	5p13.3::gag_nc_cchc_panel::accepted	5p13.3	gag_nc_cchc_panel	ENSG00000164010.15	ERMAP	39	-0.158124425931572	0.173663701787977	-0.910520876288948	0.370912424428314	26	0.967564399963313
MAGE_TF_0020	5p13.3::gag_nc_cchc_panel::accepted	5p13.3	gag_nc_cchc_panel	ENSG00000177868.12	SVBP	39	0.150003657240286	0.186809446779598	0.802976829203203	0.429267860534055	26	0.973137800140455
MAGE_TF_0020	5p13.3::gag_nc_cchc_panel::accepted	5p13.3	gag_nc_cchc_panel	ENSG00000228192.8	RP11-342M1.3	39	-0.225221201656099	0.220324417188324	-1.02222533721077	0.316092013697763	26	0.962556436226291
MAGE_TF_0020	5p13.3::gag_nc_cchc_panel::accepted	5p13.3	gag_nc_cchc_panel	ENSG00000164011.18	ZNF691	39	0.256167930772393	0.174897880035231	1.46467144553605	0.154998707260384	26	0.939220183452141
MAGE_TF_0020	5p13.3::gag_nc_cchc_panel::accepted	5p13.3	gag_nc_cchc_panel	ENSG00000117394.24	SLC2A1	39	0.0789058330430517	0.140010592293025	0.563570453854745	0.577875350810096	26	0.982898369276999
MAGE_TF_0020	5p13.3::gag_nc_cchc_panel::accepted	5p13.3	gag_nc_cchc_panel	ENSG00000227533.6	SLC2A1-AS1	39	-0.151086257929388	0.201341104205927	-0.750399470218762	0.459751694291734	26	0.97533670921397
MAGE_TF_0020	5p13.3::gag_nc_cchc_panel::accepted	5p13.3	gag_nc_cchc_panel	ENSG00000243710.8	CFAP57	39	0.268965584934869	0.160909894047821	1.67152919046068	0.106611867166149	26	0.928220918393064
MAGE_TF_0020	5p13.3::gag_nc_cchc_panel::accepted	5p13.3	gag_nc_cchc_panel	ENSG00000117395.13	EBNA1BP2	39	0.154553171196053	0.0948441057936068	1.62954956349508	0.11525423652039	26	0.930483743956515
MAGE_TF_0020	5p13.3::gag_nc_cchc_panel::accepted	5p13.3	gag_nc_cchc_panel	ENSG00000253313.6	C1orf210	39	0.0655386971306003	0.205569926203841	0.318814616227535	0.75241425553882	26	0.991737641476438
MAGE_TF_0020	5p13.3::gag_nc_cchc_panel::accepted	5p13.3	gag_nc_cchc_panel	ENSG00000066056.14	TIE1	39	0.122212098237564	0.157772902510882	0.7746076562744	0.445559154362049	26	0.974197871121522
MAGE_TF_0020	5p13.3::gag_nc_cchc_panel::accepted	5p13.3	gag_nc_cchc_panel	ENSG00000117400.18	MPL	39	0.173660514497549	0.133403526968054	1.30176853974135	0.204411743748332	26	0.946522849751505
MAGE_TF_0020	5p13.3::gag_nc_cchc_panel::accepted	5p13.3	gag_nc_cchc_panel	ENSG00000234694.1	RP1-92O14.3	39	-0.103276279964014	0.164650646034689	-0.627244911886076	0.535968699939477	26	0.980658837493181
MAGE_TF_0020	5p13.3::gag_nc_cchc_panel::accepted	5p13.3	gag_nc_cchc_panel	ENSG00000117399.14	CDC20	39	-0.0993514972698281	0.190999501627162	-0.52016626443228	0.607348931855767	26	0.98480479105942
MAGE_TF_0020	5p13.3::gag_nc_cchc_panel::accepted	5p13.3	gag_nc_cchc_panel	ENSG00000066322.15	ELOVL1	39	-0.142374832990261	0.13728137053642	-1.03710235725312	0.30923789395685	26	0.961781279831747
MAGE_TF_0020	5p13.3::gag_nc_cchc_panel::accepted	5p13.3	gag_nc_cchc_panel	ENSG00000229431.1	MED8-AS1	39	0.0349848517901592	0.204803705763328	0.17082138069605	0.865686638313589	26	0.996148863347853
MAGE_TF_0020	5p13.3::gag_nc_cchc_panel::accepted	5p13.3	gag_nc_cchc_panel	ENSG00000159479.17	MED8	39	-0.191672366129894	0.190166540048878	-1.00791845968607	0.322782359230457	26	0.963344780335672
MAGE_TF_0020	5p13.3::gag_nc_cchc_panel::accepted	5p13.3	gag_nc_cchc_panel	ENSG00000198198.17	SZT2	39	-0.0796771259515073	0.127369261776145	-0.625560082867891	0.537056378735239	26	0.980713920112685
MAGE_TF_0020	5p13.3::gag_nc_cchc_panel::accepted	5p13.3	gag_nc_cchc_panel	ENSG00000178922.18	HYI	39	-0.195285480852255	0.23406986511669	-0.834304239697407	0.411709805576786	26	0.971823430974837
MAGE_TF_0020	5p13.3::gag_nc_cchc_panel::accepted	5p13.3	gag_nc_cchc_panel	ENSG00000142949.17	PTPRF	39	-0.161706954670965	0.170563549228989	-0.948074517691156	0.351820922552491	26	0.966076510209947
MAGE_TF_0020	5p13.3::gag_nc_cchc_panel::accepted	5p13.3	gag_nc_cchc_panel	ENSG00000066135.13	KDM4A	39	-0.189865498007204	0.131948696268566	-1.43893424775305	0.16209990999789	26	0.940338734761529
MAGE_TF_0020	5p13.3::gag_nc_cchc_panel::accepted	5p13.3	gag_nc_cchc_panel	ENSG00000126091.21	ST3GAL3	39	0.222528360192902	0.178410740498453	1.24728118705853	0.223412972653825	26	0.949987296456613
MAGE_TF_0020	5p13.3::gag_nc_cchc_panel::accepted	5p13.3	gag_nc_cchc_panel	ENSG00000236200.6	KDM4A-AS1	39	-0.0803534209720689	0.205177126068411	-0.391629527675893	0.698523411161056	26	0.989604489191843
MAGE_TF_0020	5p13.3::gag_nc_cchc_panel::accepted	5p13.3	gag_nc_cchc_panel	ENSG00000117407.17	ARTN	39	0.29758572952303	0.1555214369252	1.91347080766852	0.0667588424483335	26	0.916967289572759
MAGE_TF_0020	5p13.3::gag_nc_cchc_panel::accepted	5p13.3	gag_nc_cchc_panel	ENSG00000237950.3	RP11-7O11.9	39	0.10799446070617	0.137593712265122	0.784879330082187	0.43961786325065	26	0.973891222140564
MAGE_TF_0020	5p13.3::gag_nc_cchc_panel::accepted	5p13.3	gag_nc_cchc_panel	ENSG00000288573.1	RP11-7O11.3	39	-0.227856600902479	0.2294155618121	-0.993204641841615	0.329764302091987	26	0.964370337995805
MAGE_TF_0020	5p13.3::gag_nc_cchc_panel::accepted	5p13.3	gag_nc_cchc_panel	ENSG00000117408.11	IPO13	39	-0.0366493891135865	0.125664724814473	-0.291644207773457	0.772872948666662	26	0.992670555641388
MAGE_TF_0020	5p13.3::gag_nc_cchc_panel::accepted	5p13.3	gag_nc_cchc_panel	ENSG00000132768.14	DPH2	39	0.0021367875667239	0.136660745539962	0.0156357083980571	0.987644385003229	26	0.999414590852189
MAGE_TF_0020	5p13.3::gag_nc_cchc_panel::accepted	5p13.3	gag_nc_cchc_panel	ENSG00000117410.14	ATP6V0B	39	-0.044395316147449	0.112420076025544	-0.394905587302408	0.696133704535932	26	0.989586870315269
MAGE_TF_0020	5p13.3::gag_nc_cchc_panel::accepted	5p13.3	gag_nc_cchc_panel	ENSG00000285649.1	RP11-7O11.8	39	0.000174628024107	0.223728425954978	0.0007805357024331	0.999383180765748	26	0.999910324121597
MAGE_TF_0020	5p13.3::gag_nc_cchc_panel::accepted	5p13.3	gag_nc_cchc_panel	ENSG00000117411.18	B4GALT2	39	-0.24063375310888	0.179597404238628	-1.33985095235093	0.191887411940106	26	0.944926704085851
MAGE_TF_0020	5p13.3::gag_nc_cchc_panel::accepted	5p13.3	gag_nc_cchc_panel	ENSG00000159214.13	CCDC24	39	0.18103100346698	0.220771779651929	0.819991593818716	0.419675040717606	26	0.972255201222663
MAGE_TF_0020	5p13.3::gag_nc_cchc_panel::accepted	5p13.3	gag_nc_cchc_panel	ENSG00000230615.7	RP5-1198O20.4	39	-0.0983060739273636	0.187318822820094	-0.524806169755718	0.604164473686935	26	0.984522787643525
MAGE_TF_0020	5p13.3::gag_nc_cchc_panel::accepted	5p13.3	gag_nc_cchc_panel	ENSG00000196517.13	SLC6A9	39	0.254351120921783	0.209629477196892	1.21333661812688	0.235909372572414	26	0.952145688103706
MAGE_TF_0020	5p13.3::gag_nc_cchc_panel::accepted	5p13.3	gag_nc_cchc_panel	ENSG00000178028.14	DMAP1	39	0.0716837835837247	0.120254224258491	0.596101999956674	0.556261682938426	26	0.981825847017971
MAGE_TF_0020	5p13.3::gag_nc_cchc_panel::accepted	5p13.3	gag_nc_cchc_panel	ENSG00000117419.16	ERI3	39	-0.0127080050931181	0.133859240135104	-0.0949355836794824	0.925093890378743	26	0.997668562261092
MAGE_TF_0020	5p13.3::gag_nc_cchc_panel::accepted	5p13.3	gag_nc_cchc_panel	ENSG00000187147.18	RNF220	39	-0.0185861401063856	0.149543705241573	-0.124285673384657	0.902045000115946	26	0.997063429014313
MAGE_TF_0020	5p13.3::gag_nc_cchc_panel::accepted	5p13.3	gag_nc_cchc_panel	ENSG00000126106.14	TMEM53	39	-0.0324329810767377	0.226329505862707	-0.143299836020548	0.887158226842582	26	0.996714409329904
MAGE_TF_0020	5p13.3::gag_nc_cchc_panel::accepted	5p13.3	gag_nc_cchc_panel	ENSG00000198520.12	ARMH1	39	0.244761308341616	0.16602054695486	1.47428323078688	0.152411667464668	26	0.938735202628068
MAGE_TF_0020	5p13.3::gag_nc_cchc_panel::accepted	5p13.3	gag_nc_cchc_panel	ENSG00000142945.13	KIF2C	39	0.12078951844406	0.200260645716618	0.603161534867839	0.551627041039616	26	0.981615656925686
MAGE_TF_0020	5p13.3::gag_nc_cchc_panel::accepted	5p13.3	gag_nc_cchc_panel	ENSG00000142937.12	RPS8	39	-0.0636023693689095	0.102085781437566	-0.62302867718956	0.538692789337154	26	0.98091145111131
MAGE_TF_0020	5p13.3::gag_nc_cchc_panel::accepted	5p13.3	gag_nc_cchc_panel	ENSG00000225721.5	RP11-269F19.10	39	0.335021412282234	0.21336153112753	1.57020532479206	0.128458829571238	26	0.934238524451319
MAGE_TF_0020	5p13.3::gag_nc_cchc_panel::accepted	5p13.3	gag_nc_cchc_panel	ENSG00000142959.5	BEST4	39	0.162479578894019	0.192882701916669	0.842375066708759	0.407260386028789	26	0.971288250098647
MAGE_TF_0020	5p13.3::gag_nc_cchc_panel::accepted	5p13.3	gag_nc_cchc_panel	ENSG00000173846.13	PLK3	39	0.399886253991242	0.146047199460337	2.73806177365176	0.0110046853178541	26	0.878684906676614
MAGE_TF_0020	5p13.3::gag_nc_cchc_panel::accepted	5p13.3	gag_nc_cchc_panel	ENSG00000188396.4	DYNLT4	39	0.349666952575406	0.226383001496895	1.54458130806346	0.134533393148814	26	0.935433463434407
MAGE_TF_0020	5p13.3::gag_nc_cchc_panel::accepted	5p13.3	gag_nc_cchc_panel	ENSG00000222009.8	BTBD19	39	0.553449576813676	0.203434676960743	2.72052722319546	0.0114666871129209	26	0.880641570272328
MAGE_TF_0020	5p13.3::gag_nc_cchc_panel::accepted	5p13.3	gag_nc_cchc_panel	ENSG00000117425.14	PTCH2	39	-0.304348430908691	0.21139202555408	-1.43973468304191	0.161875207767398	26	0.940309197026224
MAGE_TF_0020	5p13.3::gag_nc_cchc_panel::accepted	5p13.3	gag_nc_cchc_panel	ENSG00000070785.17	EIF2B3	39	0.1453535317762	0.106829470806457	1.36061267250436	0.185315441784815	26	0.944258649462129
MAGE_TF_0020	5p13.3::gag_nc_cchc_panel::accepted	5p13.3	gag_nc_cchc_panel	ENSG00000268949.1	MRPS17P1	39	-0.474964911999986	0.180638934271005	-2.62936068526299	0.0141763489706551	26	0.887412823102793
MAGE_TF_0020	5p13.3::gag_nc_cchc_panel::accepted	5p13.3	gag_nc_cchc_panel	ENSG00000126088.14	UROD	39	0.229939794516678	0.0952346424374099	2.41445537707352	0.0230950346533778	26	0.891068203949093
MAGE_TF_0020	5p13.3::gag_nc_cchc_panel::accepted	5p13.3	gag_nc_cchc_panel	ENSG00000126107.15	HECTD3	39	0.0857854150451233	0.121830288644071	0.704138650576022	0.487605710017233	26	0.977639675887303
MAGE_TF_0020	5p13.3::gag_nc_cchc_panel::accepted	5p13.3	gag_nc_cchc_panel	ENSG00000281912.1	LINC01144	39	-0.0490584167104491	0.232785610571574	-0.210745056749826	0.83472920265756	26	0.994896289489082
MAGE_TF_0020	5p13.3::gag_nc_cchc_panel::accepted	5p13.3	gag_nc_cchc_panel	ENSG00000162415.7	ZSWIM5	39	0.131009182202268	0.18989370765211	0.689907969158619	0.496364484703045	26	0.978221286212684
MAGE_TF_0020	5p13.3::gag_nc_cchc_panel::accepted	5p13.3	gag_nc_cchc_panel	ENSG00000186603.7	HPDL	39	-0.193033417913311	0.191980331103141	-1.00548538907147	0.323929798344708	26	0.963632121913672
MAGE_TF_0020	5p13.3::gag_nc_cchc_panel::accepted	5p13.3	gag_nc_cchc_panel	ENSG00000132773.12	TOE1	39	-0.16404495059985	0.125432067707132	-1.307839004798	0.202374142886837	26	0.946345501769366
MAGE_TF_0020	5p13.3::gag_nc_cchc_panel::accepted	5p13.3	gag_nc_cchc_panel	ENSG00000132781.20	MUTYH	39	0.0805409253438046	0.161007187945732	0.500231861517582	0.621119660819107	26	0.985659540619796
MAGE_TF_0020	5p13.3::gag_nc_cchc_panel::accepted	5p13.3	gag_nc_cchc_panel	ENSG00000288208.1	RP4-534D1.6	39	0.243463454051978	0.216909549258644	1.12241925209881	0.271942889401516	26	0.956673282862213
MAGE_TF_0020	5p13.3::gag_nc_cchc_panel::accepted	5p13.3	gag_nc_cchc_panel	ENSG00000070759.17	TESK2	39	0.185081226037161	0.180986520186817	1.02262436918571	0.315906804592205	26	0.962556436226291
MAGE_TF_0020	5p13.3::gag_nc_cchc_panel::accepted	5p13.3	gag_nc_cchc_panel	ENSG00000280670.3	CCDC163	39	0.0645243754512644	0.253531535267113	0.254502365487921	0.801109635757278	26	0.993628074979337
MAGE_TF_0020	5p13.3::gag_nc_cchc_panel::accepted	5p13.3	gag_nc_cchc_panel	ENSG00000132763.15	MMACHC	39	-0.133445840325937	0.230150963224739	-0.57981873486938	0.567027893914563	26	0.982326287762406
MAGE_TF_0020	5p13.3::gag_nc_cchc_panel::accepted	5p13.3	gag_nc_cchc_panel	ENSG00000117450.15	PRDX1	39	0.209641664471081	0.151974220517247	1.37945543499128	0.179504643313481	26	0.943592388397997
MAGE_TF_0020	5p13.3::gag_nc_cchc_panel::accepted	5p13.3	gag_nc_cchc_panel	ENSG00000117448.14	AKR1A1	39	0.0076881944559737	0.102433486215008	0.0750554798050724	0.940745090050857	26	0.998119445381524
MAGE_TF_0020	5p13.3::gag_nc_cchc_panel::accepted	5p13.3	gag_nc_cchc_panel	ENSG00000132780.17	NASP	39	0.0474025431718592	0.115224077119806	0.411394426900652	0.684154862334371	26	0.988952187052969
MAGE_TF_0020	5p13.3::gag_nc_cchc_panel::accepted	5p13.3	gag_nc_cchc_panel	ENSG00000159588.15	CCDC17	39	-0.174649981781436	0.129301938799342	-1.35071433114756	0.188426392512588	26	0.944872490271651
MAGE_TF_0020	5p13.3::gag_nc_cchc_panel::accepted	5p13.3	gag_nc_cchc_panel	ENSG00000234329.1	RP11-767N6.2	39	0.0352680893094981	0.163442515156774	0.215782835180118	0.830840929980883	26	0.994695112875632
MAGE_TF_0020	5p13.3::gag_nc_cchc_panel::accepted	5p13.3	gag_nc_cchc_panel	ENSG00000159592.11	GPBP1L1	39	-0.113283712448336	0.186145121693892	-0.608577390680301	0.548085150480694	26	0.981380384756142
MAGE_TF_0020	5p13.3::gag_nc_cchc_panel::accepted	5p13.3	gag_nc_cchc_panel	ENSG00000159596.7	TMEM69	39	0.272997627522467	0.174028308586639	1.56869666630447	0.128810123750263	26	0.93433737329545
MAGE_TF_0020	5p13.3::gag_nc_cchc_panel::accepted	5p13.3	gag_nc_cchc_panel	ENSG00000230896.1	RP11-767N6.7	39	0.274908330515705	0.21539453996565	1.27630129602888	0.2131324162726	26	0.9483678009506
MAGE_TF_0020	5p13.3::gag_nc_cchc_panel::accepted	5p13.3	gag_nc_cchc_panel	ENSG00000197429.11	IPP	39	-0.200951987247302	0.175255105089291	-1.14662558414443	0.261979554543991	26	0.955556229117701
MAGE_TF_0020	5p13.3::gag_nc_cchc_panel::accepted	5p13.3	gag_nc_cchc_panel	ENSG00000086015.22	MAST2	39	-0.125009502733727	0.166383434469174	-0.751333827989276	0.459198980005364	26	0.975289689900744
MAGE_TF_0020	5p13.3::gag_nc_cchc_panel::accepted	5p13.3	gag_nc_cchc_panel	ENSG00000117461.15	PIK3R3	39	0.0362183692981802	0.162230738668452	0.223252199894122	0.825083991637155	26	0.994458357090648
MAGE_TF_0020	5p13.3::gag_nc_cchc_panel::accepted	5p13.3	gag_nc_cchc_panel	ENSG00000117472.10	TSPAN1	39	-0.0078365680263663	0.191748805517257	-0.0408689274763753	0.967712613663648	26	0.998965795202594
MAGE_TF_0020	5p13.3::gag_nc_cchc_panel::accepted	5p13.3	gag_nc_cchc_panel	ENSG00000085998.14	POMGNT1	39	-0.0637885925469812	0.130808892006156	-0.48764722006803	0.629886518978011	26	0.986252032234751
MAGE_TF_0020	5p13.3::gag_nc_cchc_panel::accepted	5p13.3	gag_nc_cchc_panel	ENSG00000085999.13	RAD54L	39	0.104988599596406	0.164238107587444	0.639246281746813	0.528255055445204	26	0.980067332935244
MAGE_TF_0020	5p13.3::gag_nc_cchc_panel::accepted	5p13.3	gag_nc_cchc_panel	ENSG00000132128.17	LRRC41	39	-0.263598052718966	0.173832775916299	-1.51638867486008	0.141486341304872	26	0.936502269290529
MAGE_TF_0020	5p13.3::gag_nc_cchc_panel::accepted	5p13.3	gag_nc_cchc_panel	ENSG00000173660.12	UQCRH	39	-0.165950055729453	0.114170012081794	-1.4535345376907	0.158040246823488	26	0.939691519032493
MAGE_TF_0020	5p13.3::gag_nc_cchc_panel::accepted	5p13.3	gag_nc_cchc_panel	ENSG00000117481.11	NSUN4	39	-0.127437745920024	0.183830936338013	-0.693233404880788	0.494309804911488	26	0.978119273615252
MAGE_TF_0020	5p13.3::gag_nc_cchc_panel::accepted	5p13.3	gag_nc_cchc_panel	ENSG00000117480.16	FAAH	39	0.0275031312733349	0.240519224938031	0.114348993434604	0.909839624477078	26	0.997300827655644
MAGE_TF_0020	5p13.3::gag_nc_cchc_panel::accepted	5p13.3	gag_nc_cchc_panel	ENSG00000269956.2	MKNK1-AS1	39	-0.0882449518923147	0.160068013218862	-0.551296602723847	0.586137438351976	26	0.983396329285234
MAGE_TF_0020	5p13.3::gag_nc_cchc_panel::accepted	5p13.3	gag_nc_cchc_panel	ENSG00000079277.22	MKNK1	39	0.108618109276442	0.174297242374005	0.623177439855135	0.538596549535965	26	0.980908700218074
MAGE_TF_0020	5p13.3::gag_nc_cchc_panel::accepted	5p13.3	gag_nc_cchc_panel	ENSG00000142961.15	MOB3C	39	0.0613981210036756	0.223062644046509	0.27525057486037	0.785299384895847	26	0.993245809718078
MAGE_TF_0020	5p13.3::gag_nc_cchc_panel::accepted	5p13.3	gag_nc_cchc_panel	ENSG00000233647.2	NENFP1	39	-0.0251315026132999	0.22064958144734	-0.113897803242821	0.910193775604683	26	0.997314474590197
MAGE_TF_0020	5p13.3::gag_nc_cchc_panel::accepted	5p13.3	gag_nc_cchc_panel	ENSG00000123472.12	ATPAF1	39	-0.0585169269930348	0.141762541865413	-0.412781304729918	0.683151091829937	26	0.988940662353573
MAGE_TF_0020	5p13.3::gag_nc_cchc_panel::accepted	5p13.3	gag_nc_cchc_panel	ENSG00000159658.15	EFCAB14	39	-0.324746829636422	0.136363425437398	-2.38148043432297	0.0248512349367904	26	0.891597727754427
MAGE_TF_0020	5p13.3::gag_nc_cchc_panel::accepted	5p13.3	gag_nc_cchc_panel	ENSG00000225506.2	CYP4A22-AS1	39	0.114590786167651	0.233230328961742	0.491320261296067	0.627321976340431	26	0.986097135065005
MAGE_TF_0020	5p13.3::gag_nc_cchc_panel::accepted	5p13.3	gag_nc_cchc_panel	ENSG00000162366.8	PDZK1IP1	39	-0.257483911694747	0.160325479446121	-1.60600743303112	0.120351052007725	26	0.932124094155149
MAGE_TF_0020	5p13.3::gag_nc_cchc_panel::accepted	5p13.3	gag_nc_cchc_panel	ENSG00000123473.17	STIL	39	-0.0004901118913885	0.197114623975995	-0.0024864308974268	0.998035097026255	26	0.999872885592684
MAGE_TF_0020	5p13.3::gag_nc_cchc_panel::accepted	5p13.3	gag_nc_cchc_panel	ENSG00000162368.14	CMPK1	39	-0.026477374716836	0.128344127317495	-0.206299853918029	0.838163671153416	26	0.995041307170378
MAGE_TF_0020	5p13.3::gag_nc_cchc_panel::accepted	5p13.3	gag_nc_cchc_panel	ENSG00000237424.1	FOXD2-AS1	39	-0.216804787551006	0.211119791716833	-1.0269278203997	0.313914167649988	26	0.962507554678181
MAGE_TF_0020	5p13.3::gag_nc_cchc_panel::accepted	5p13.3	gag_nc_cchc_panel	ENSG00000162373.13	BEND5	39	0.475110032425556	0.222055852073178	2.13959698872959	0.0419434807231545	26	0.903122269262026
MAGE_TF_0020	5p13.3::gag_nc_cchc_panel::accepted	5p13.3	gag_nc_cchc_panel	ENSG00000185104.20	FAF1	39	0.120841766402839	0.214722703134446	0.562780575313337	0.578405303890757	26	0.982946618259164
MAGE_TF_0020	5p13.3::gag_nc_cchc_panel::accepted	5p13.3	gag_nc_cchc_panel	ENSG00000123080.12	CDKN2C	39	0.171466465076399	0.18764857599321	0.91376374251091	0.369237414073762	26	0.967469200126834
MAGE_TF_0020	5p13.3::gag_nc_cchc_panel::accepted	5p13.3	gag_nc_cchc_panel	ENSG00000123091.5	RNF11	39	-0.0837776928636538	0.139119135296221	-0.602201075253011	0.552256408510245	26	0.981642929460857
MAGE_TF_0020	5p13.3::gag_nc_cchc_panel::accepted	5p13.3	gag_nc_cchc_panel	ENSG00000233406.5	RP11-296A18.5	39	-0.299280874743154	0.181447218276005	-1.64941010166333	0.111095361309846	26	0.928635214830684
MAGE_TF_0020	5p13.3::gag_nc_cchc_panel::accepted	5p13.3	gag_nc_cchc_panel	ENSG00000085831.16	TTC39A	39	0.377236179511662	0.191337641896508	1.97157326583812	0.0593871733795581	26	0.912890507813063
MAGE_TF_0020	5p13.3::gag_nc_cchc_panel::accepted	5p13.3	gag_nc_cchc_panel	ENSG00000227070.1	EPS15-AS1	39	-0.240207093193838	0.186730780342026	-1.28638188494613	0.209647121116018	26	0.947439503734898
MAGE_TF_0020	5p13.3::gag_nc_cchc_panel::accepted	5p13.3	gag_nc_cchc_panel	ENSG00000085832.17	EPS15	39	-0.0989683323744923	0.139974775943636	-0.707044049238872	0.485828390904709	26	0.977390957021377
MAGE_TF_0020	5p13.3::gag_nc_cchc_panel::accepted	5p13.3	gag_nc_cchc_panel	ENSG00000117859.19	OSBPL9	39	-0.0929169387628508	0.144721169636965	-0.642041098727533	0.526467370205148	26	0.979910040909898
MAGE_TF_0020	5p13.3::gag_nc_cchc_panel::accepted	5p13.3	gag_nc_cchc_panel	ENSG00000227742.2	CALR4P	39	0.0508465381473889	0.202001261039143	0.251713963991225	0.803241167514376	26	0.993715892957472
MAGE_TF_0020	5p13.3::gag_nc_cchc_panel::accepted	5p13.3	gag_nc_cchc_panel	ENSG00000266993.3	RP4-657D16.3	39	0.0368933793539844	0.167558135353951	0.220182560972349	0.827448699827754	26	0.994489231587115
MAGE_TF_0020	5p13.3::gag_nc_cchc_panel::accepted	5p13.3	gag_nc_cchc_panel	ENSG00000078618.22	NRDC	39	0.122302892592091	0.149255033585417	0.819422230889775	0.41999387272433	26	0.972255201222663
MAGE_TF_0020	5p13.3::gag_nc_cchc_panel::accepted	5p13.3	gag_nc_cchc_panel	ENSG00000169213.7	RAB3B	39	-0.0370685926522101	0.193566918817641	-0.191502726181907	0.849619442202907	26	0.9953601825584
MAGE_TF_0020	5p13.3::gag_nc_cchc_panel::accepted	5p13.3	gag_nc_cchc_panel	ENSG00000198841.4	KTI12	39	0.0613560397427516	0.110344300240475	0.556041767531603	0.582936377682404	26	0.983150686498269
MAGE_TF_0020	5p13.3::gag_nc_cchc_panel::accepted	5p13.3	gag_nc_cchc_panel	ENSG00000117862.13	TXNDC12	39	-0.0117919344015098	0.141238283462404	-0.0834896468042156	0.934101709153686	26	0.997963556457394
MAGE_TF_0020	5p13.3::gag_nc_cchc_panel::accepted	5p13.3	gag_nc_cchc_panel	ENSG00000134717.18	BTF3L4	39	0.198135880797371	0.125444152449559	1.57947482547695	0.12631766914826	26	0.933939088495765
MAGE_TF_0020	5p13.3::gag_nc_cchc_panel::accepted	5p13.3	gag_nc_cchc_panel	ENSG00000157077.16	ZFYVE9	39	0.154479782514362	0.179415416888923	0.861017326119757	0.397099568212381	26	0.970324971375513
MAGE_TF_0020	5p13.3::gag_nc_cchc_panel::accepted	5p13.3	gag_nc_cchc_panel	ENSG00000228407.2	RP4-800M22.1	39	0.111562713033581	0.196915572817647	0.566550991560702	0.575877800167493	26	0.982753060259014
MAGE_TF_0020	5p13.3::gag_nc_cchc_panel::accepted	5p13.3	gag_nc_cchc_panel	ENSG00000154222.15	CC2D1B	39	-0.0289380542588088	0.159163246196568	-0.181813672127986	0.857139019864696	26	0.995660987814265
MAGE_TF_0020	5p13.3::gag_nc_cchc_panel::accepted	5p13.3	gag_nc_cchc_panel	ENSG00000085840.13	ORC1	39	-0.0072249179468998	0.139202354464791	-0.0519022682818726	0.959003283332229	26	0.998704852410426
MAGE_TF_0020	5p13.3::gag_nc_cchc_panel::accepted	5p13.3	gag_nc_cchc_panel	ENSG00000134748.13	PRPF38A	39	0.15186663493566	0.180140467503258	0.843045635667144	0.406892073873999	26	0.971280376556556
MAGE_TF_0020	5p13.3::gag_nc_cchc_panel::accepted	5p13.3	gag_nc_cchc_panel	ENSG00000134744.14	TUT4	39	-0.233530763687224	0.173843553591095	-1.34333864479394	0.190770895748431	26	0.944926704085851
MAGE_TF_0020	5p13.3::gag_nc_cchc_panel::accepted	5p13.3	gag_nc_cchc_panel	ENSG00000116157.6	GPX7	39	-0.141881699554621	0.185063005638466	-0.766667001139048	0.450185178278379	26	0.974592741755095
MAGE_TF_0020	5p13.3::gag_nc_cchc_panel::accepted	5p13.3	gag_nc_cchc_panel	ENSG00000182183.15	SHISAL2A	39	-0.269133904871614	0.215471991783221	-1.2490435654504	0.222778109719024	26	0.949803844431266
MAGE_TF_0020	5p13.3::gag_nc_cchc_panel::accepted	5p13.3	gag_nc_cchc_panel	ENSG00000162377.6	COA7	39	-0.162374427839595	0.139708392391099	-1.16223818097516	0.255696579607976	26	0.954895187032476
MAGE_TF_0020	5p13.3::gag_nc_cchc_panel::accepted	5p13.3	gag_nc_cchc_panel	ENSG00000162378.13	ZYG11B	39	-0.325603137108569	0.188194695439564	-1.73013982327218	0.0954605902446648	26	0.925990572934611
MAGE_TF_0020	5p13.3::gag_nc_cchc_panel::accepted	5p13.3	gag_nc_cchc_panel	ENSG00000203995.10	ZYG11A	39	-0.39351870043821	0.223577404126819	-1.76010049841619	0.0901525471026113	26	0.924371865629449
MAGE_TF_0020	5p13.3::gag_nc_cchc_panel::accepted	5p13.3	gag_nc_cchc_panel	ENSG00000121310.17	ECHDC2	39	-0.345449545066826	0.173905038109972	-1.98642632106135	0.0576213494366032	26	0.912140962930593
MAGE_TF_0020	5p13.3::gag_nc_cchc_panel::accepted	5p13.3	gag_nc_cchc_panel	ENSG00000116171.19	SCP2	39	-0.0403641775458664	0.150276375339213	-0.268599621562297	0.790357606458462	26	0.993456120163475
MAGE_TF_0020	5p13.3::gag_nc_cchc_panel::accepted	5p13.3	gag_nc_cchc_panel	ENSG00000157184.7	CPT2	39	-0.167753819936133	0.136757135452219	-1.22665497037076	0.230945254227619	26	0.951893947879732
MAGE_TF_0020	5p13.3::gag_nc_cchc_panel::accepted	5p13.3	gag_nc_cchc_panel	ENSG00000162384.14	CZIB	39	0.0460129546975377	0.225591196141824	0.203966092136904	0.839968102575273	26	0.995122656323935
MAGE_TF_0020	5p13.3::gag_nc_cchc_panel::accepted	5p13.3	gag_nc_cchc_panel	ENSG00000162385.11	MAGOH	39	0.11246206902648	0.0942932664887663	1.19268398703611	0.243764512617489	26	0.953721338720076
MAGE_TF_0020	5p13.3::gag_nc_cchc_panel::accepted	5p13.3	gag_nc_cchc_panel	ENSG00000226754.2	RP5-1024G6.5	39	-0.0800610240060829	0.208864578320341	-0.383315470004164	0.704602230308378	26	0.989896700153043
MAGE_TF_0020	5p13.3::gag_nc_cchc_panel::accepted	5p13.3	gag_nc_cchc_panel	ENSG00000225675.2	LINC01771	39	0.192978745936762	0.218569915123492	0.882915408681604	0.38537285857133	26	0.96882591315418
MAGE_TF_0020	5p13.3::gag_nc_cchc_panel::accepted	5p13.3	gag_nc_cchc_panel	ENSG00000157193.18	LRP8	39	0.185032984132976	0.201372564470539	0.918858954890285	0.366615700083747	26	0.967420308593125
MAGE_TF_0020	5p13.3::gag_nc_cchc_panel::accepted	5p13.3	gag_nc_cchc_panel	ENSG00000285954.1	RP11-117D22.3	39	-0.146533136434958	0.235400466532166	-0.622484477595266	0.539044928952426	26	0.98091145111131
MAGE_TF_0020	5p13.3::gag_nc_cchc_panel::accepted	5p13.3	gag_nc_cchc_panel	ENSG00000230138.2	LINC02812	39	-0.17379235426491	0.158566502042669	-1.09602187111464	0.283117881384865	26	0.958292134045778
MAGE_TF_0020	5p13.3::gag_nc_cchc_panel::accepted	5p13.3	gag_nc_cchc_panel	ENSG00000058804.12	NDC1	39	-0.145118153151783	0.16168390054109	-0.897542381561379	0.37766597301553	26	0.968251591336499
MAGE_TF_0020	5p13.3::gag_nc_cchc_panel::accepted	5p13.3	gag_nc_cchc_panel	ENSG00000058799.15	YIPF1	39	-0.174112691986327	0.150251363582954	-1.15880939669609	0.257066843993802	26	0.954949968897863
MAGE_TF_0020	5p13.3::gag_nc_cchc_panel::accepted	5p13.3	gag_nc_cchc_panel	ENSG00000081870.12	HSPB11	39	-0.106028612843081	0.119296248655634	-0.888784132258404	0.382268507751708	26	0.968582902727025
MAGE_TF_0020	5p13.3::gag_nc_cchc_panel::accepted	5p13.3	gag_nc_cchc_panel	ENSG00000116212.15	LRRC42	39	-0.141899950936879	0.158772505171571	-0.893731258970442	0.379664292215409	26	0.968524007773358
MAGE_TF_0020	5p13.3::gag_nc_cchc_panel::accepted	5p13.3	gag_nc_cchc_panel	ENSG00000280378.1	RP4-758J24.6	39	-0.0401538262035655	0.237573634174859	-0.169016340314984	0.867091860353046	26	0.996203619966767
MAGE_TF_0020	5p13.3::gag_nc_cchc_panel::accepted	5p13.3	gag_nc_cchc_panel	ENSG00000116209.12	TMEM59	39	-0.0528245233664908	0.182103186548918	-0.290080170301143	0.774055897227364	26	0.992730364600209
MAGE_TF_0020	5p13.3::gag_nc_cchc_panel::accepted	5p13.3	gag_nc_cchc_panel	ENSG00000116205.14	TCEANC2	39	0.107766958279539	0.113204416237257	0.951967792967344	0.349879987148939	26	0.965999485294986
MAGE_TF_0020	5p13.3::gag_nc_cchc_panel::accepted	5p13.3	gag_nc_cchc_panel	ENSG00000116221.15	MRPL37	39	-0.0987350536986935	0.154166990022328	-0.640442248268541	0.527489663268191	26	0.980004669571612
MAGE_TF_0020	5p13.3::gag_nc_cchc_panel::accepted	5p13.3	gag_nc_cchc_panel	ENSG00000215883.11	CYB5RL	39	0.11020898040231	0.185411789545235	0.594401147158024	0.557381305357676	26	0.981831755124236
MAGE_TF_0020	5p13.3::gag_nc_cchc_panel::accepted	5p13.3	gag_nc_cchc_panel	ENSG00000198711.5	SSBP3-AS1	39	-0.0339440611228818	0.2171266291255	-0.156333017555677	0.876978095496717	26	0.996580351240786
MAGE_TF_0020	5p13.3::gag_nc_cchc_panel::accepted	5p13.3	gag_nc_cchc_panel	ENSG00000157216.16	SSBP3	39	-0.0230416430361169	0.173472010171845	-0.132826287153135	0.89535344036023	26	0.996964063488674
MAGE_TF_0020	5p13.3::gag_nc_cchc_panel::accepted	5p13.3	gag_nc_cchc_panel	ENSG00000162390.18	ACOT11	39	0.0085324845069196	0.189073383288661	0.0451278988005041	0.964350188289104	26	0.998805076118201
MAGE_TF_0020	5p13.3::gag_nc_cchc_panel::accepted	5p13.3	gag_nc_cchc_panel	ENSG00000243725.7	TTC4	39	0.143902287450937	0.196996577253156	0.730481155852832	0.471627688852285	26	0.976363943194304
MAGE_TF_0020	5p13.3::gag_nc_cchc_panel::accepted	5p13.3	gag_nc_cchc_panel	ENSG00000162396.6	PARS2	39	-0.0706114839005542	0.145953950406794	-0.483792892921022	0.63258272352872	26	0.986377486573357
MAGE_TF_0020	5p13.3::gag_nc_cchc_panel::accepted	5p13.3	gag_nc_cchc_panel	ENSG00000006555.11	TTC22	39	-0.139845925806706	0.217053084541948	-0.644293657940065	0.525028920372501	26	0.979849819335883
MAGE_TF_0020	5p13.3::gag_nc_cchc_panel::accepted	5p13.3	gag_nc_cchc_panel	ENSG00000242396.1	RP11-67L3.5	39	0.065945838969129	0.234465695068617	0.281260074953949	0.78073723702455	26	0.993065912664037
MAGE_TF_0020	5p13.3::gag_nc_cchc_panel::accepted	5p13.3	gag_nc_cchc_panel	ENSG00000116133.13	DHCR24	39	-0.109703950510462	0.180074246899628	-0.609215100988927	0.547668881280099	26	0.981329492435284
MAGE_TF_0020	5p13.3::gag_nc_cchc_panel::accepted	5p13.3	gag_nc_cchc_panel	ENSG00000162402.14	USP24	39	-0.395342822904619	0.261823835607783	-1.50995734206892	0.143112737127457	26	0.936979367122383
MAGE_TF_0020	5p13.3::gag_nc_cchc_panel::accepted	5p13.3	gag_nc_cchc_panel	ENSG00000234810.4	RP11-90C4.1	39	-0.0919967033278796	0.189928444776825	-0.484375594377031	0.632174775258239	26	0.986376680869456
MAGE_TF_0020	5p13.3::gag_nc_cchc_panel::accepted	5p13.3	gag_nc_cchc_panel	ENSG00000162407.9	PLPP3	39	0.0845042177940362	0.203571461580427	0.415108370976894	0.68146818033927	26	0.988841251660383
MAGE_TF_0020	5p13.3::gag_nc_cchc_panel::accepted	5p13.3	gag_nc_cchc_panel	ENSG00000223416.3	RPS26P15	39	-0.262282749166357	0.184013025423049	-1.42534882279863	0.165951795482377	26	0.940856566449467
MAGE_TF_0020	5p13.3::gag_nc_cchc_panel::accepted	5p13.3	gag_nc_cchc_panel	ENSG00000286918.1	RP4-592A1.5	39	0.0099529162264672	0.121031865496231	0.0822338496201833	0.935090573158123	26	0.997976929996903
MAGE_TF_0020	5p13.3::gag_nc_cchc_panel::accepted	5p13.3	gag_nc_cchc_panel	ENSG00000162600.12	OMA1	39	0.0022466889548593	0.167507846164639	0.0134124401113196	0.989401132698648	26	0.999485681816879
MAGE_TF_0020	5p13.3::gag_nc_cchc_panel::accepted	5p13.3	gag_nc_cchc_panel	ENSG00000184292.7	TACSTD2	39	0.113551689510079	0.151511539923751	0.749459015248771	0.460308413253802	26	0.97533670921397
MAGE_TF_0020	5p13.3::gag_nc_cchc_panel::accepted	5p13.3	gag_nc_cchc_panel	ENSG00000162601.11	MYSM1	39	-0.0424426670764925	0.101850763874752	-0.416714273529504	0.680307784429856	26	0.988730601142214
MAGE_TF_0020	5p13.3::gag_nc_cchc_panel::accepted	5p13.3	gag_nc_cchc_panel	ENSG00000283445.1	RP11-63G10.4	39	-0.105080966042351	0.151069722779146	-0.695579260418534	0.492863277277317	26	0.977991945955434
MAGE_TF_0020	5p13.3::gag_nc_cchc_panel::accepted	5p13.3	gag_nc_cchc_panel	ENSG00000177606.8	JUN	39	-0.0213275045418907	0.194699363671933	-0.109540699772535	0.913614742575146	26	0.997446084685115
MAGE_TF_0020	5p13.3::gag_nc_cchc_panel::accepted	5p13.3	gag_nc_cchc_panel	ENSG00000234807.7	LINC01135	39	-0.02049598655129	0.207974134304855	-0.0985506520789089	0.922250926520403	26	0.997625798822214
MAGE_TF_0020	5p13.3::gag_nc_cchc_panel::accepted	5p13.3	gag_nc_cchc_panel	ENSG00000232453.7	LINC02777	39	0.182686942617914	0.19854117164291	0.920146391331311	0.365955205589676	26	0.967360122416137
MAGE_TF_0020	5p13.3::gag_nc_cchc_panel::accepted	5p13.3	gag_nc_cchc_panel	ENSG00000237352.4	LINC01358	39	0.541035871962718	0.222524774896429	2.43135117073834	0.0222400458154721	26	0.89042415350328
MAGE_TF_0020	5p13.3::gag_nc_cchc_panel::accepted	5p13.3	gag_nc_cchc_panel	ENSG00000224609.8	FGGY-DT	39	0.134926808938697	0.232569172803102	0.580157753981132	0.566802666597476	26	0.982326287762406
MAGE_TF_0020	5p13.3::gag_nc_cchc_panel::accepted	5p13.3	gag_nc_cchc_panel	ENSG00000172456.18	FGGY	39	0.328767487956902	0.18932275149251	1.73654505528306	0.0943040418646954	26	0.92581888528247
MAGE_TF_0020	5p13.3::gag_nc_cchc_panel::accepted	5p13.3	gag_nc_cchc_panel	ENSG00000134709.12	HOOK1	39	0.153170840806241	0.236074293983472	0.648824733187445	0.52214190760758	26	0.979652468837837
MAGE_TF_0020	5p13.3::gag_nc_cchc_panel::accepted	5p13.3	gag_nc_cchc_panel	ENSG00000134716.11	CYP2J2	39	0.0161465835499437	0.168444835063592	0.0958568040619821	0.924369326093643	26	0.997635413895474
MAGE_TF_0020	5p13.3::gag_nc_cchc_panel::accepted	5p13.3	gag_nc_cchc_panel	ENSG00000162599.17	NFIA	39	-0.226716580845038	0.125056337241002	-1.81291556946947	0.0814071260193977	26	0.922225981382907
MAGE_TF_0020	5p13.3::gag_nc_cchc_panel::accepted	5p13.3	gag_nc_cchc_panel	ENSG00000162604.12	TM2D1	39	0.150741192718752	0.239047217915855	0.630591704990322	0.533811591011582	26	0.980528838140788
MAGE_TF_0020	5p13.3::gag_nc_cchc_panel::accepted	5p13.3	gag_nc_cchc_panel	ENSG00000132849.21	PATJ	39	0.237686574679404	0.204482751972632	1.16237957669513	0.255640188390066	26	0.954895187032476
MAGE_TF_0020	5p13.3::gag_nc_cchc_panel::accepted	5p13.3	gag_nc_cchc_panel	ENSG00000240563.2	L1TD1	39	0.0173186982528869	0.25702263291422	0.0673819968946742	0.946793106543369	26	0.99835602272183
MAGE_TF_0020	5p13.3::gag_nc_cchc_panel::accepted	5p13.3	gag_nc_cchc_panel	ENSG00000162607.13	USP1	39	-0.0902936698830761	0.132070520666778	-0.683677700574017	0.500226913797676	26	0.978637635272621
MAGE_TF_0020	5p13.3::gag_nc_cchc_panel::accepted	5p13.3	gag_nc_cchc_panel	ENSG00000116641.18	DOCK7	39	-0.0350143044514907	0.168328199060746	-0.208012113519106	0.836840348524611	26	0.995027858018385
MAGE_TF_0020	5p13.3::gag_nc_cchc_panel::accepted	5p13.3	gag_nc_cchc_panel	ENSG00000125703.15	ATG4C	39	0.112231692464498	0.127288897145922	0.881708420616117	0.386013329834447	26	0.968866784783335
MAGE_TF_0020	5p13.3::gag_nc_cchc_panel::accepted	5p13.3	gag_nc_cchc_panel	ENSG00000230798.5	FOXD3-AS1	39	-0.593721344342731	0.190526972209368	-3.11620626443534	0.0044306952145779	26	0.878374679303193
MAGE_TF_0020	5p13.3::gag_nc_cchc_panel::accepted	5p13.3	gag_nc_cchc_panel	ENSG00000088035.18	ALG6	39	-0.0467215812019371	0.155855520595149	-0.29977495197813	0.766732376051336	26	0.992399778787901
MAGE_TF_0020	5p13.3::gag_nc_cchc_panel::accepted	5p13.3	gag_nc_cchc_panel	ENSG00000203965.13	EFCAB7	39	0.0292781685760314	0.17577396132224	0.166567154519302	0.868999259228322	26	0.996275421228443
MAGE_TF_0020	5p13.3::gag_nc_cchc_panel::accepted	5p13.3	gag_nc_cchc_panel	ENSG00000116652.6	DLEU2L	39	-0.0970604190806912	0.192622507317296	-0.503889293273548	0.618582344501637	26	0.985543604560236
MAGE_TF_0020	5p13.3::gag_nc_cchc_panel::accepted	5p13.3	gag_nc_cchc_panel	ENSG00000079739.17	PGM1	39	-0.116436805016005	0.152644231494396	-0.762798593016466	0.452449213172786	26	0.974673883954252
MAGE_TF_0020	5p13.3::gag_nc_cchc_panel::accepted	5p13.3	gag_nc_cchc_panel	ENSG00000142856.17	ITGB3BP	39	0.257917203509739	0.138607263641042	1.86077696604473	0.0741213303879257	26	0.920224870818799
MAGE_TF_0020	5p13.3::gag_nc_cchc_panel::accepted	5p13.3	gag_nc_cchc_panel	ENSG00000185483.12	ROR1	39	0.102447135259679	0.184821880325619	0.554301985669594	0.584109021981248	26	0.983224829148851
MAGE_TF_0020	5p13.3::gag_nc_cchc_panel::accepted	5p13.3	gag_nc_cchc_panel	ENSG00000223949.8	ROR1-AS1	39	0.108315276414378	0.143996595953778	0.752207201128192	0.458682697321038	26	0.975283717647036
MAGE_TF_0020	5p13.3::gag_nc_cchc_panel::accepted	5p13.3	gag_nc_cchc_panel	ENSG00000162437.14	RAVER2	39	-0.175262441740821	0.203202683726845	-0.862500625121749	0.396298113779111	26	0.970266031612618
MAGE_TF_0020	5p13.3::gag_nc_cchc_panel::accepted	5p13.3	gag_nc_cchc_panel	ENSG00000162434.13	JAK1	39	-0.180220226066323	0.218181184975806	-0.826011766717224	0.41631308564709	26	0.972120419934994
MAGE_TF_0020	5p13.3::gag_nc_cchc_panel::accepted	5p13.3	gag_nc_cchc_panel	ENSG00000162433.15	AK4	39	-0.264588607277437	0.203404414051092	-1.30080071522428	0.204738056913454	26	0.946522849751505
MAGE_TF_0020	5p13.3::gag_nc_cchc_panel::accepted	5p13.3	gag_nc_cchc_panel	ENSG00000116675.16	DNAJC6	39	-0.136956930722204	0.229057001912414	-0.597916368322034	0.555068617817058	26	0.981723230170244
MAGE_TF_0020	5p13.3::gag_nc_cchc_panel::accepted	5p13.3	gag_nc_cchc_panel	ENSG00000213625.9	LEPROT	39	-0.0782670434919711	0.183907660530103	-0.425577940942596	0.673917534699471	26	0.988455509913065
MAGE_TF_0020	5p13.3::gag_nc_cchc_panel::accepted	5p13.3	gag_nc_cchc_panel	ENSG00000116678.20	LEPR	39	-0.368466650897976	0.206756826346516	-1.78212568556475	0.0864125706696977	26	0.924199893787712
MAGE_TF_0020	5p13.3::gag_nc_cchc_panel::accepted	5p13.3	gag_nc_cchc_panel	ENSG00000184588.18	PDE4B	39	0.147067960604755	0.214644493248565	0.685169968159611	0.499300254071999	26	0.97850168064775
MAGE_TF_0020	5p13.3::gag_nc_cchc_panel::accepted	5p13.3	gag_nc_cchc_panel	ENSG00000248458.2	RP4-598P13.1	39	0.0331787235279454	0.154006295437931	0.215437449706836	0.831107367675051	26	0.994750088640356
MAGE_TF_0020	5p13.3::gag_nc_cchc_panel::accepted	5p13.3	gag_nc_cchc_panel	ENSG00000152763.17	DNAI4	39	-0.145153711893041	0.208953250193074	-0.694670754146769	0.493423205499307	26	0.978039346359188
MAGE_TF_0020	5p13.3::gag_nc_cchc_panel::accepted	5p13.3	gag_nc_cchc_panel	ENSG00000198160.15	MIER1	39	0.0827331762916493	0.121763751818247	0.67945653001184	0.502853373770555	26	0.978922219707622
MAGE_TF_0020	5p13.3::gag_nc_cchc_panel::accepted	5p13.3	gag_nc_cchc_panel	ENSG00000116704.8	SLC35D1	39	-0.101501721779703	0.17970929592157	-0.564810636306766	0.577043763696353	26	0.982809461689631
MAGE_TF_0020	5p13.3::gag_nc_cchc_panel::accepted	5p13.3	gag_nc_cchc_panel	ENSG00000275678.1	RP4-547N15.3	39	-0.246238452851513	0.202242873732191	-1.21753834044892	0.234334716699944	26	0.951992695605386
MAGE_TF_0020	5p13.3::gag_nc_cchc_panel::accepted	5p13.3	gag_nc_cchc_panel	ENSG00000162594.16	IL23R	39	0.273719545458532	0.238023685182339	1.1499676817828	0.260625179796868	26	0.955333423927882
MAGE_TF_0020	5p13.3::gag_nc_cchc_panel::accepted	5p13.3	gag_nc_cchc_panel	ENSG00000081985.13	IL12RB2	39	-0.355808832506673	0.20701923419464	-1.71872354706974	0.0975517533038702	26	0.926216527495418
MAGE_TF_0020	5p13.3::gag_nc_cchc_panel::accepted	5p13.3	gag_nc_cchc_panel	ENSG00000142864.15	SERBP1	39	-0.0413451880004142	0.182203919156016	-0.226917116777337	0.822262909656178	26	0.994395831488148
MAGE_TF_0020	5p13.3::gag_nc_cchc_panel::accepted	5p13.3	gag_nc_cchc_panel	ENSG00000116717.13	GADD45A	39	0.0025191359721384	0.213109181189059	0.0118208702134875	0.990658768681964	26	0.99957587480861
MAGE_TF_0020	5p13.3::gag_nc_cchc_panel::accepted	5p13.3	gag_nc_cchc_panel	ENSG00000172380.6	GNG12	39	-0.272757586777817	0.23124875424452	-1.17949862116622	0.248880258032703	26	0.954418905278484
MAGE_TF_0020	5p13.3::gag_nc_cchc_panel::accepted	5p13.3	gag_nc_cchc_panel	ENSG00000162595.7	DIRAS3	39	-0.119309939598482	0.203493451293874	-0.586308497103335	0.56272432296199	26	0.982145001389218
MAGE_TF_0020	5p13.3::gag_nc_cchc_panel::accepted	5p13.3	gag_nc_cchc_panel	ENSG00000116729.14	WLS	39	-0.185772859086422	0.179883236140592	-1.03274136641186	0.311236231594651	26	0.962085271646114
MAGE_TF_0020	5p13.3::gag_nc_cchc_panel::accepted	5p13.3	gag_nc_cchc_panel	ENSG00000024526.17	DEPDC1	39	0.123551396042318	0.133396834994502	0.92619435871481	0.362862938700144	26	0.967087859092794
MAGE_TF_0020	5p13.3::gag_nc_cchc_panel::accepted	5p13.3	gag_nc_cchc_panel	ENSG00000033122.21	LRRC7	39	0.255933000769268	0.171905490619062	1.48880061857017	0.14857033333497	26	0.938011046873038
MAGE_TF_0020	5p13.3::gag_nc_cchc_panel::accepted	5p13.3	gag_nc_cchc_panel	ENSG00000066557.6	LRRC40	39	0.216516852496232	0.178888615093654	1.21034450617708	0.237035530441532	26	0.952372648779911
MAGE_TF_0020	5p13.3::gag_nc_cchc_panel::accepted	5p13.3	gag_nc_cchc_panel	ENSG00000116754.13	SRSF11	39	-0.001917728221464	0.124035079859882	-0.015461176173954	0.987782291995967	26	0.99941983139952
MAGE_TF_0020	5p13.3::gag_nc_cchc_panel::accepted	5p13.3	gag_nc_cchc_panel	ENSG00000118454.13	ANKRD13C	39	-0.148734158928852	0.166382949871042	-0.893926685661786	0.379561655304229	26	0.968524007773358
MAGE_TF_0020	5p13.3::gag_nc_cchc_panel::accepted	5p13.3	gag_nc_cchc_panel	ENSG00000197568.14	HHLA3	39	0.0371795259179662	0.197107779813006	0.188625359959095	0.851851060028701	26	0.995482719017184
MAGE_TF_0020	5p13.3::gag_nc_cchc_panel::accepted	5p13.3	gag_nc_cchc_panel	ENSG00000116761.12	CTH	39	0.225050805360044	0.132943546114674	1.69282986603893	0.102438701713159	26	0.927349965939167
MAGE_TF_0020	5p13.3::gag_nc_cchc_panel::accepted	5p13.3	gag_nc_cchc_panel	ENSG00000271992.1	RP11-42O15.3	39	-0.0253061898751667	0.180724221901637	-0.140026553213991	0.88971813768611	26	0.996769567971159
MAGE_TF_0020	5p13.3::gag_nc_cchc_panel::accepted	5p13.3	gag_nc_cchc_panel	ENSG00000235079.1	ZRANB2-AS1	39	-0.0388244351562458	0.159719917098681	-0.243078232580465	0.809852326362273	26	0.993939096638593
MAGE_TF_0020	5p13.3::gag_nc_cchc_panel::accepted	5p13.3	gag_nc_cchc_panel	ENSG00000132485.14	ZRANB2	39	0.204900581346341	0.175823818924552	1.16537442196194	0.254447937133524	26	0.954733743541459
MAGE_TF_0020	5p13.3::gag_nc_cchc_panel::accepted	5p13.3	gag_nc_cchc_panel	ENSG00000229956.11	ZRANB2-AS2	39	0.439122320964947	0.206281686531543	2.12875087628198	0.0429131702834767	26	0.904449022825002
MAGE_TF_0020	5p13.3::gag_nc_cchc_panel::accepted	5p13.3	gag_nc_cchc_panel	ENSG00000172260.15	NEGR1	39	-0.223541181107183	0.140660954630724	-1.58921984920438	0.124098470430118	26	0.933353976091631
MAGE_TF_0020	5p13.3::gag_nc_cchc_panel::accepted	5p13.3	gag_nc_cchc_panel	ENSG00000285778.2	RP11-275A6.1	39	0.0621418655068456	0.203043841630193	0.306051466559748	0.76200273153131	26	0.992139455325094
MAGE_TF_0020	5p13.3::gag_nc_cchc_panel::accepted	5p13.3	gag_nc_cchc_panel	ENSG00000162620.16	LRRIQ3	39	0.113599737216277	0.179382508644617	0.633282130318153	0.53208090269616	26	0.980398536339399
MAGE_TF_0020	5p13.3::gag_nc_cchc_panel::accepted	5p13.3	gag_nc_cchc_panel	ENSG00000259030.8	FPGT-TNNI3K	39	-0.118599213544069	0.240217520615778	-0.493715917307152	0.625651874589546	26	0.985911848312473
MAGE_TF_0020	5p13.3::gag_nc_cchc_panel::accepted	5p13.3	gag_nc_cchc_panel	ENSG00000254685.8	FPGT	39	-0.110280440748399	0.172564190470609	-0.63906909334809	0.528368503027714	26	0.980067332935244
MAGE_TF_0020	5p13.3::gag_nc_cchc_panel::accepted	5p13.3	gag_nc_cchc_panel	ENSG00000178965.14	ERICH3	39	0.153489585161542	0.248660486096	0.61726568451364	0.542428085383163	26	0.981090511650401
MAGE_TF_0020	5p13.3::gag_nc_cchc_panel::accepted	5p13.3	gag_nc_cchc_panel	ENSG00000162623.16	TYW3	39	0.127243916289823	0.177643533250831	0.716287916375521	0.480198394279889	26	0.977094734426176
MAGE_TF_0020	5p13.3::gag_nc_cchc_panel::accepted	5p13.3	gag_nc_cchc_panel	ENSG00000116791.14	CRYZ	39	-0.0277753231266346	0.251149596476324	-0.11059274438951	0.91278857507747	26	0.997414169434474
MAGE_TF_0020	5p13.3::gag_nc_cchc_panel::accepted	5p13.3	gag_nc_cchc_panel	ENSG00000137968.16	SLC44A5	39	-0.159544665934698	0.240268385196796	-0.664026878958795	0.512519188308412	26	0.979279916792673
MAGE_TF_0020	5p13.3::gag_nc_cchc_panel::accepted	5p13.3	gag_nc_cchc_panel	ENSG00000117054.15	ACADM	39	-0.0631720625680699	0.115130945808829	-0.548697503736008	0.587894426946088	26	0.98342362216728
MAGE_TF_0020	5p13.3::gag_nc_cchc_panel::accepted	5p13.3	gag_nc_cchc_panel	ENSG00000137955.16	RABGGTB	39	0.0153222089219805	0.178992118880512	0.0856027014921761	0.932438050679797	26	0.99793946647953
MAGE_TF_0020	5p13.3::gag_nc_cchc_panel::accepted	5p13.3	gag_nc_cchc_panel	ENSG00000184005.11	ST6GALNAC3	39	0.155938990043416	0.182571333326822	0.854126369139612	0.400836438429301	26	0.970748165520823
MAGE_TF_0020	5p13.3::gag_nc_cchc_panel::accepted	5p13.3	gag_nc_cchc_panel	ENSG00000226415.1	TPI1P1	39	0.170682826104298	0.214447527070485	0.795918835884722	0.433286404625485	26	0.97352506451675
MAGE_TF_0020	5p13.3::gag_nc_cchc_panel::accepted	5p13.3	gag_nc_cchc_panel	ENSG00000142892.15	PIGK	39	0.165648192527227	0.0927805352287907	1.78537655682574	0.0858719421978075	26	0.924097663668524
MAGE_TF_0020	5p13.3::gag_nc_cchc_panel::accepted	5p13.3	gag_nc_cchc_panel	ENSG00000036549.13	ZZZ3	39	-0.186107402359561	0.136058732240942	-1.36784607128331	0.183067590546648	26	0.943592388397997
MAGE_TF_0020	5p13.3::gag_nc_cchc_panel::accepted	5p13.3	gag_nc_cchc_panel	ENSG00000077254.14	USP33	39	0.146960159611651	0.192090296286745	0.765057696575545	0.451126217838965	26	0.97459668920834
MAGE_TF_0020	5p13.3::gag_nc_cchc_panel::accepted	5p13.3	gag_nc_cchc_panel	ENSG00000180488.15	MIGA1	39	0.0267546491833847	0.133141889289973	0.200948396677136	0.8423026609558	26	0.995122656323935
MAGE_TF_0020	5p13.3::gag_nc_cchc_panel::accepted	5p13.3	gag_nc_cchc_panel	ENSG00000162614.19	NEXN	39	-0.195848723636846	0.197258010266452	-0.992855617737892	0.329931167834936	26	0.964370337995805
MAGE_TF_0020	5p13.3::gag_nc_cchc_panel::accepted	5p13.3	gag_nc_cchc_panel	ENSG00000162613.17	FUBP1	39	0.151413163927348	0.157149834043737	0.963495538183055	0.344175252588033	26	0.965603532990732
MAGE_TF_0020	5p13.3::gag_nc_cchc_panel::accepted	5p13.3	gag_nc_cchc_panel	ENSG00000162616.9	DNAJB4	39	0.295381040862413	0.216889493787336	1.3618964925615	0.184914911934898	26	0.944186943808584
MAGE_TF_0020	5p13.3::gag_nc_cchc_panel::accepted	5p13.3	gag_nc_cchc_panel	ENSG00000273338.1	RP11-386I14.4	39	0.0023158823189169	0.1517131822519	0.0152648720733555	0.987937402542858	26	0.99941983139952
MAGE_TF_0020	5p13.3::gag_nc_cchc_panel::accepted	5p13.3	gag_nc_cchc_panel	ENSG00000137959.17	IFI44L	39	0.34349832836568	0.218807471066893	1.56986562977398	0.128537859423652	26	0.934238524451319
MAGE_TF_0020	5p13.3::gag_nc_cchc_panel::accepted	5p13.3	gag_nc_cchc_panel	ENSG00000137965.11	IFI44	39	0.399600444449413	0.225080335338898	1.77536808734421	0.0875456899840698	26	0.924199893787712
MAGE_TF_0020	5p13.3::gag_nc_cchc_panel::accepted	5p13.3	gag_nc_cchc_panel	ENSG00000234184.6	LINC01781	39	0.232917133097529	0.213790422106029	1.08946477023191	0.285944138909241	26	0.95847320020729
MAGE_TF_0020	5p13.3::gag_nc_cchc_panel::accepted	5p13.3	gag_nc_cchc_panel	ENSG00000117114.20	ADGRL2	39	-0.142510346372781	0.171119342961024	-0.832812608480156	0.412535467872835	26	0.971950747736891
MAGE_TF_0020	5p13.3::gag_nc_cchc_panel::accepted	5p13.3	gag_nc_cchc_panel	ENSG00000233290.3	RP11-147G16.1	39	0.200164228720959	0.237869235200452	0.841488511754287	0.407747652101309	26	0.97134921424266
MAGE_TF_0020	5p13.3::gag_nc_cchc_panel::accepted	5p13.3	gag_nc_cchc_panel	ENSG00000137941.17	TTLL7	39	-0.161482024282481	0.256314692209935	-0.630014701421091	0.534183155742955	26	0.980550813771135
MAGE_TF_0020	5p13.3::gag_nc_cchc_panel::accepted	5p13.3	gag_nc_cchc_panel	ENSG00000271576.1	PRKACB-DT	39	0.204390768852867	0.201593921424899	1.01387366944499	0.319985724572096	26	0.963118813566409
MAGE_TF_0020	5p13.3::gag_nc_cchc_panel::accepted	5p13.3	gag_nc_cchc_panel	ENSG00000142875.19	PRKACB	39	0.224713960012388	0.166371118431764	1.3506789046715	0.188437599499195	26	0.944872490271651
MAGE_TF_0020	5p13.3::gag_nc_cchc_panel::accepted	5p13.3	gag_nc_cchc_panel	ENSG00000203943.9	SAMD13	39	0.226847264840281	0.224067027030412	1.01240806309931	0.320672429575972	26	0.963280285521274
MAGE_TF_0020	5p13.3::gag_nc_cchc_panel::accepted	5p13.3	gag_nc_cchc_panel	ENSG00000117133.11	RPF1	39	0.117477461922748	0.144552298494003	0.812698678240817	0.423770312976682	26	0.972530527783238
MAGE_TF_0020	5p13.3::gag_nc_cchc_panel::accepted	5p13.3	gag_nc_cchc_panel	ENSG00000122432.18	SPATA1	39	0.0432989951205287	0.154436892747994	0.280366914602347	0.781414784156811	26	0.99309892688659
MAGE_TF_0020	5p13.3::gag_nc_cchc_panel::accepted	5p13.3	gag_nc_cchc_panel	ENSG00000174021.11	GNG5	39	-0.0940639545408719	0.188705315951106	-0.498470083191743	0.622343588659684	26	0.985775164374523
MAGE_TF_0020	5p13.3::gag_nc_cchc_panel::accepted	5p13.3	gag_nc_cchc_panel	ENSG00000285851.1	RP11-118B23.9	39	-0.585859553214327	0.232418377034267	-2.52071097255769	0.0181833751074564	26	0.889022974376494
MAGE_TF_0020	5p13.3::gag_nc_cchc_panel::accepted	5p13.3	gag_nc_cchc_panel	ENSG00000284882.1	RP11-118B23.6	39	-0.32554477531365	0.200143497179205	-1.62655684497289	0.115892022575586	26	0.930833362742097
MAGE_TF_0020	5p13.3::gag_nc_cchc_panel::accepted	5p13.3	gag_nc_cchc_panel	ENSG00000117151.13	CTBS	39	-0.0770852203429038	0.173755254536462	-0.443642527810447	0.660971142926084	26	0.987715391178384
MAGE_TF_0020	5p13.3::gag_nc_cchc_panel::accepted	5p13.3	gag_nc_cchc_panel	ENSG00000117155.17	SSX2IP	39	-0.0510964447298205	0.189196918323143	-0.270070174412404	0.789238399075894	26	0.993432655106289
MAGE_TF_0020	5p13.3::gag_nc_cchc_panel::accepted	5p13.3	gag_nc_cchc_panel	ENSG00000171517.6	LPAR3	39	-0.217047296544854	0.191421790730384	-1.1338693244729	0.26719629017616	26	0.956077936070822
MAGE_TF_0020	5p13.3::gag_nc_cchc_panel::accepted	5p13.3	gag_nc_cchc_panel	ENSG00000153898.13	MCOLN2	39	0.261086139504118	0.168686277373933	1.54776158184675	0.133766907719367	26	0.935341258746146
MAGE_TF_0020	5p13.3::gag_nc_cchc_panel::accepted	5p13.3	gag_nc_cchc_panel	ENSG00000162643.13	DNAI3	39	0.15292149973881	0.215874787182402	0.708380546587869	0.485012063021779	26	0.977316144661609
MAGE_TF_0020	5p13.3::gag_nc_cchc_panel::accepted	5p13.3	gag_nc_cchc_panel	ENSG00000055732.13	MCOLN3	39	0.108917488704827	0.207973598122994	0.523708248007583	0.604917282015535	26	0.984583152947018
MAGE_TF_0020	5p13.3::gag_nc_cchc_panel::accepted	5p13.3	gag_nc_cchc_panel	ENSG00000097096.9	SYDE2	39	-0.100866268780698	0.210974451586517	-0.478097077737087	0.636576571396394	26	0.986596866184568
MAGE_TF_0020	5p13.3::gag_nc_cchc_panel::accepted	5p13.3	gag_nc_cchc_panel	ENSG00000162642.14	C1orf52	39	-0.0079389261977606	0.172971831902324	-0.0458972198562576	0.963742884892652	26	0.998805076118201
MAGE_TF_0020	5p13.3::gag_nc_cchc_panel::accepted	5p13.3	gag_nc_cchc_panel	ENSG00000223653.6	RP11-131L23.1	39	-0.0077910768818702	0.132190479404411	-0.0589382602814763	0.953451953489247	26	0.998630833664372
MAGE_TF_0020	5p13.3::gag_nc_cchc_panel::accepted	5p13.3	gag_nc_cchc_panel	ENSG00000142867.14	BCL10	39	0.36383887464905	0.150134411497623	2.42342092675277	0.0226376538057941	26	0.890881748402262
MAGE_TF_0020	5p13.3::gag_nc_cchc_panel::accepted	5p13.3	gag_nc_cchc_panel	ENSG00000153904.21	DDAH1	39	-0.255067383321654	0.18822572458203	-1.35511436541445	0.187038505894809	26	0.944572077725925
MAGE_TF_0020	5p13.3::gag_nc_cchc_panel::accepted	5p13.3	gag_nc_cchc_panel	ENSG00000142871.18	CCN1	39	-0.111322402963047	0.206890308235079	-0.538074518389507	0.595102228933603	26	0.983934166171226
MAGE_TF_0020	5p13.3::gag_nc_cchc_panel::accepted	5p13.3	gag_nc_cchc_panel	ENSG00000117174.11	ZNHIT6	39	0.046534802387888	0.216799796083955	0.214644124341646	0.831719433488253	26	0.994802336818553
MAGE_TF_0020	5p13.3::gag_nc_cchc_panel::accepted	5p13.3	gag_nc_cchc_panel	ENSG00000171502.15	COL24A1	39	-0.0904295703221452	0.178166038644092	-0.507557843292396	0.616042141377332	26	0.985358752180963
MAGE_TF_0020	5p13.3::gag_nc_cchc_panel::accepted	5p13.3	gag_nc_cchc_panel	ENSG00000122417.15	ODF2L	39	0.215707522731446	0.127241838302986	1.69525625854137	0.101972171975523	26	0.927137414152513
MAGE_TF_0020	5p13.3::gag_nc_cchc_panel::accepted	5p13.3	gag_nc_cchc_panel	ENSG00000236915.2	CLCA4-AS1	39	0.0644426040482661	0.180918574250236	0.356196727258822	0.724567432445154	26	0.990816500255133
MAGE_TF_0020	5p13.3::gag_nc_cchc_panel::accepted	5p13.3	gag_nc_cchc_panel	ENSG00000261737.1	CLCA4-AS1	39	0.02428347801495	0.220746454562083	0.110006197214463	0.913249176577495	26	0.997432767411055
MAGE_TF_0020	5p13.3::gag_nc_cchc_panel::accepted	5p13.3	gag_nc_cchc_panel	ENSG00000097033.14	SH3GLB1	39	-0.100985578364159	0.160427386697851	-0.629478422872745	0.534528619264723	26	0.980555532540802
MAGE_TF_0020	5p13.3::gag_nc_cchc_panel::accepted	5p13.3	gag_nc_cchc_panel	ENSG00000183291.17	SELENOF	39	0.0155772073377446	0.159767753778727	0.0974990695514098	0.923077805839675	26	0.997625798822214
MAGE_TF_0020	5p13.3::gag_nc_cchc_panel::accepted	5p13.3	gag_nc_cchc_panel	ENSG00000153936.17	HS2ST1	39	-0.200370759686896	0.179149878650686	-1.11845322584665	0.273601163682259	26	0.956813204369161
MAGE_TF_0020	5p13.3::gag_nc_cchc_panel::accepted	5p13.3	gag_nc_cchc_panel	ENSG00000267734.1	RP4-604K5.3	39	-0.0196650733958438	0.214490338736244	-0.0916827933216406	0.927652818313605	26	0.997760713717329
MAGE_TF_0020	5p13.3::gag_nc_cchc_panel::accepted	5p13.3	gag_nc_cchc_panel	ENSG00000143013.13	LMO4	39	-0.363980092758859	0.215321451174745	-1.69040330525856	0.102907059843299	26	0.927688252594628
MAGE_TF_0020	5p13.3::gag_nc_cchc_panel::accepted	5p13.3	gag_nc_cchc_panel	ENSG00000065243.20	PKN2	39	0.138074318311829	0.118527430223063	1.16491446791666	0.25463077877839	26	0.954733743541459
MAGE_TF_0020	5p13.3::gag_nc_cchc_panel::accepted	5p13.3	gag_nc_cchc_panel	ENSG00000237505.8	PKN2-AS1	39	-0.0582977692486409	0.193863886804263	-0.300714951142509	0.766023451981127	26	0.992387771684536
MAGE_TF_0020	5p13.3::gag_nc_cchc_panel::accepted	5p13.3	gag_nc_cchc_panel	ENSG00000241975.1	ELOCP19	39	-0.0210140415890839	0.142051464039656	-0.147932594226677	0.883537257319641	26	0.996652624444168
MAGE_TF_0020	5p13.3::gag_nc_cchc_panel::accepted	5p13.3	gag_nc_cchc_panel	ENSG00000137947.12	GTF2B	39	-0.0097327132882589	0.158445781855649	-0.0614261432161436	0.951489595090249	26	0.998560165086241
MAGE_TF_0020	5p13.3::gag_nc_cchc_panel::accepted	5p13.3	gag_nc_cchc_panel	ENSG00000137944.18	KYAT3	39	0.1535315791262	0.12508509113106	1.22741709453875	0.230663583157383	26	0.951829316047241
MAGE_TF_0020	5p13.3::gag_nc_cchc_panel::accepted	5p13.3	gag_nc_cchc_panel	ENSG00000213516.10	RBMXL1	39	0.111182911823904	0.128369945415812	0.866113259328452	0.394350468030914	26	0.970084301569992
MAGE_TF_0020	5p13.3::gag_nc_cchc_panel::accepted	5p13.3	gag_nc_cchc_panel	ENSG00000117226.12	GBP3	39	0.0772929642087281	0.213522082398103	0.361990494569168	0.720284710704415	26	0.990540364858866
MAGE_TF_0020	5p13.3::gag_nc_cchc_panel::accepted	5p13.3	gag_nc_cchc_panel	ENSG00000117228.11	GBP1	39	-0.189290193850801	0.152466851204028	-1.24151704030076	0.225498962348208	26	0.950434222114029
MAGE_TF_0020	5p13.3::gag_nc_cchc_panel::accepted	5p13.3	gag_nc_cchc_panel	ENSG00000234518.2	PTGES3P1	39	-0.0015287495270061	0.211257920579859	-0.0072364128303926	0.994281467685145	26	0.999726654607137
MAGE_TF_0020	5p13.3::gag_nc_cchc_panel::accepted	5p13.3	gag_nc_cchc_panel	ENSG00000162645.13	GBP2	39	0.104359756026914	0.18635965626696	0.559991138196877	0.5802787533296	26	0.982979542758018
MAGE_TF_0020	5p13.3::gag_nc_cchc_panel::accepted	5p13.3	gag_nc_cchc_panel	ENSG00000284734.1	RP4-620F22.3	39	-0.105599055176796	0.179595341485686	-0.587983264505846	0.56161644504752	26	0.982095553721002
MAGE_TF_0020	5p13.3::gag_nc_cchc_panel::accepted	5p13.3	gag_nc_cchc_panel	ENSG00000162654.9	GBP4	39	0.242619141759053	0.209290259753202	1.15924717206216	0.256891593522126	26	0.954904185316479
MAGE_TF_0020	5p13.3::gag_nc_cchc_panel::accepted	5p13.3	gag_nc_cchc_panel	ENSG00000154451.14	GBP5	39	0.095691891815674	0.207868792335983	0.46034756223053	0.649093801638432	26	0.9870920625084
MAGE_TF_0020	5p13.3::gag_nc_cchc_panel::accepted	5p13.3	gag_nc_cchc_panel	ENSG00000197147.15	LRRC8B	39	-0.0661257565978829	0.169433527746361	-0.390275510859173	0.699512018824315	26	0.989675922736191
MAGE_TF_0020	5p13.3::gag_nc_cchc_panel::accepted	5p13.3	gag_nc_cchc_panel	ENSG00000286548.1	RP4-644F6.4	39	0.0078873942486504	0.176514428412756	0.0446841333004623	0.964700507537218	26	0.998810698840966
MAGE_TF_0020	5p13.3::gag_nc_cchc_panel::accepted	5p13.3	gag_nc_cchc_panel	ENSG00000231999.7	LRRC8C-DT	39	0.0283796984884371	0.247545380319215	0.114644427829115	0.909607740468438	26	0.997266036981236
MAGE_TF_0020	5p13.3::gag_nc_cchc_panel::accepted	5p13.3	gag_nc_cchc_panel	ENSG00000171488.15	LRRC8C	39	-0.146669424664008	0.216148488720746	-0.678558640553338	0.503413044332967	26	0.978964965322611
MAGE_TF_0020	5p13.3::gag_nc_cchc_panel::accepted	5p13.3	gag_nc_cchc_panel	ENSG00000272931.1	LRRC8D-DT	39	-0.0700057832977766	0.148104413162187	-0.472678577248839	0.640386376426678	26	0.986788899899464
MAGE_TF_0020	5p13.3::gag_nc_cchc_panel::accepted	5p13.3	gag_nc_cchc_panel	ENSG00000171492.14	LRRC8D	39	0.0030256022190758	0.155475814492426	0.0194602757281151	0.984622501074844	26	0.999385783151105
MAGE_TF_0020	5p13.3::gag_nc_cchc_panel::accepted	5p13.3	gag_nc_cchc_panel	ENSG00000228175.3	GEMIN8P4	39	0.379776523645525	0.174703772513853	2.17383126981652	0.0390102391832732	26	0.90254515305128
MAGE_TF_0020	5p13.3::gag_nc_cchc_panel::accepted	5p13.3	gag_nc_cchc_panel	ENSG00000162664.17	ZNF326	39	-0.0272702644491328	0.163253886591239	-0.167042053445337	0.868629349729496	26	0.996275421228443
MAGE_TF_0020	5p13.3::gag_nc_cchc_panel::accepted	5p13.3	gag_nc_cchc_panel	ENSG00000233593.10	LINC02609	39	0.272324180273432	0.244302899472294	1.1146989285091	0.27517763936092	26	0.95711541475526
MAGE_TF_0020	5p13.3::gag_nc_cchc_panel::accepted	5p13.3	gag_nc_cchc_panel	ENSG00000272094.1	RP4-665J23.4	39	-0.0588497017372264	0.159518303499587	-0.368921311511934	0.715173677210656	26	0.990303485196595
MAGE_TF_0020	5p13.3::gag_nc_cchc_panel::accepted	5p13.3	gag_nc_cchc_panel	ENSG00000232882.1	PHKA1P1	39	-0.404567124420202	0.201977994618446	-2.00302575131744	0.0557027105527679	26	0.910427431538382
MAGE_TF_0020	5p13.3::gag_nc_cchc_panel::accepted	5p13.3	gag_nc_cchc_panel	ENSG00000122482.21	ZNF644	39	-0.124305813358391	0.104128769638563	-1.19377011550087	0.243346619222224	26	0.953634429058194
MAGE_TF_0020	5p13.3::gag_nc_cchc_panel::accepted	5p13.3	gag_nc_cchc_panel	ENSG00000097046.13	CDC7	39	0.0016518002288737	0.15648447648313	0.0105556810873301	0.991658520894613	26	0.999598356427645
MAGE_TF_0020	5p13.3::gag_nc_cchc_panel::accepted	5p13.3	gag_nc_cchc_panel	ENSG00000069702.11	TGFBR3	39	-0.11662686893387	0.198222462316332	-0.588363536458103	0.561365046378992	26	0.982060990771503
MAGE_TF_0020	5p13.3::gag_nc_cchc_panel::accepted	5p13.3	gag_nc_cchc_panel	ENSG00000189195.15	BTBD8	39	-0.34733510479234	0.18056518942154	-1.92359948174433	0.0654190230884388	26	0.915363585905637
MAGE_TF_0020	5p13.3::gag_nc_cchc_panel::accepted	5p13.3	gag_nc_cchc_panel	ENSG00000174842.17	GLMN	39	0.108609101606969	0.1621844201237	0.6696642101882	0.508975865641042	26	0.979075008912445
MAGE_TF_0020	5p13.3::gag_nc_cchc_panel::accepted	5p13.3	gag_nc_cchc_panel	ENSG00000122484.9	RPAP2	39	0.0882664538765335	0.121751162821371	0.724974216517626	0.474942461165089	26	0.976646640462458
MAGE_TF_0020	5p13.3::gag_nc_cchc_panel::accepted	5p13.3	gag_nc_cchc_panel	ENSG00000162676.12	GFI1	39	0.0026922293731193	0.249624214338276	0.0107851290799498	0.991477210055613	26	0.999598356427645
MAGE_TF_0020	5p13.3::gag_nc_cchc_panel::accepted	5p13.3	gag_nc_cchc_panel	ENSG00000067208.15	EVI5	39	-0.176433110980413	0.207512870316855	-0.850227317038284	0.402960713683438	26	0.970930396287832
MAGE_TF_0020	5p13.3::gag_nc_cchc_panel::accepted	5p13.3	gag_nc_cchc_panel	ENSG00000122406.14	RPL5	39	-0.0158680534658716	0.114096279357781	-0.139075994021793	0.890461763538036	26	0.996803502927686
MAGE_TF_0020	5p13.3::gag_nc_cchc_panel::accepted	5p13.3	gag_nc_cchc_panel	ENSG00000207523.1	SNORA66	39	-0.136619698902085	0.217355404823244	-0.628554413050761	0.535124133975047	26	0.980609096056538
MAGE_TF_0020	5p13.3::gag_nc_cchc_panel::accepted	5p13.3	gag_nc_cchc_panel	ENSG00000154511.12	DIPK1A	39	-0.551025143880733	0.198456372699215	-2.77655555418157	0.0100511089429822	26	0.878684906676614
MAGE_TF_0020	5p13.3::gag_nc_cchc_panel::accepted	5p13.3	gag_nc_cchc_panel	ENSG00000287797.1	RP11-430H15.1	39	-0.242589242383451	0.23443124399639	-1.03479910889005	0.310292191013315	26	0.961922665325708
MAGE_TF_0020	5p13.3::gag_nc_cchc_panel::accepted	5p13.3	gag_nc_cchc_panel	ENSG00000143033.18	MTF2	39	-0.0232963780749629	0.180240788878382	-0.129251420946022	0.89815341392287	26	0.997026823714659
MAGE_TF_0020	5p13.3::gag_nc_cchc_panel::accepted	5p13.3	gag_nc_cchc_panel	ENSG00000122483.17	CCDC18	39	0.0599731097131313	0.102601636299693	0.584523910885337	0.563906074877972	26	0.982208274501092
MAGE_TF_0020	5p13.3::gag_nc_cchc_panel::accepted	5p13.3	gag_nc_cchc_panel	ENSG00000117500.13	TMED5	39	-0.0467056029070949	0.190001535317621	-0.245816976315576	0.807754076062224	26	0.993865188834599
MAGE_TF_0020	5p13.3::gag_nc_cchc_panel::accepted	5p13.3	gag_nc_cchc_panel	ENSG00000117505.13	DR1	39	-0.0437791928918335	0.178678947236319	-0.245015954979473	0.808367616685503	26	0.993907407288165
MAGE_TF_0020	5p13.3::gag_nc_cchc_panel::accepted	5p13.3	gag_nc_cchc_panel	ENSG00000223745.8	CCDC18-AS1	39	0.134531927815136	0.13500218894144	0.996516640730112	0.328183740444326	26	0.964295892329645
MAGE_TF_0020	5p13.3::gag_nc_cchc_panel::accepted	5p13.3	gag_nc_cchc_panel	ENSG00000137942.18	FNBP1L	39	-0.180477757312395	0.145960267354474	-1.2364855215981	0.227331824130272	26	0.950916165639213
MAGE_TF_0020	5p13.3::gag_nc_cchc_panel::accepted	5p13.3	gag_nc_cchc_panel	ENSG00000137936.18	BCAR3	39	-0.370040510717149	0.236482302650378	-1.56477041440275	0.129728063688348	26	0.934623068468004
MAGE_TF_0020	5p13.3::gag_nc_cchc_panel::accepted	5p13.3	gag_nc_cchc_panel	ENSG00000067334.14	DNTTIP2	39	0.052973047207402	0.101632903856118	0.521219459422279	0.606625407804918	26	0.984771785466427
MAGE_TF_0020	5p13.3::gag_nc_cchc_panel::accepted	5p13.3	gag_nc_cchc_panel	ENSG00000023909.10	GCLM	39	-0.0954647728525676	0.167273161707615	-0.570711833733587	0.573094996097518	26	0.982620768960242
MAGE_TF_0020	5p13.3::gag_nc_cchc_panel::accepted	5p13.3	gag_nc_cchc_panel	ENSG00000137962.13	ARHGAP29	39	-0.288896149575823	0.228562508109438	-1.26396998337757	0.217455873117801	26	0.948972606121816
MAGE_TF_0020	5p13.3::gag_nc_cchc_panel::accepted	5p13.3	gag_nc_cchc_panel	ENSG00000117528.14	ABCD3	39	-0.180700106317476	0.160405594328725	-1.1265199762744	0.270235966425087	26	0.956496343678541
MAGE_TF_0020	5p13.3::gag_nc_cchc_panel::accepted	5p13.3	gag_nc_cchc_panel	ENSG00000117525.14	F3	39	-0.208799401948744	0.221884931997378	-0.941025603086969	0.355353385337912	26	0.966494881574468
MAGE_TF_0020	5p13.3::gag_nc_cchc_panel::accepted	5p13.3	gag_nc_cchc_panel	ENSG00000224081.9	SLC44A3-AS1	39	-0.111593941683207	0.238670699709506	-0.467564480344807	0.643991381617575	26	0.986928040846247
MAGE_TF_0020	5p13.3::gag_nc_cchc_panel::accepted	5p13.3	gag_nc_cchc_panel	ENSG00000117519.16	CNN3	39	0.139801534164243	0.201278504762132	0.694567630703829	0.493486785051455	26	0.978039346359188
MAGE_TF_0020	5p13.3::gag_nc_cchc_panel::accepted	5p13.3	gag_nc_cchc_panel	ENSG00000235501.6	CNN3-DT	39	0.305650209755107	0.181230710723082	1.68652547096246	0.103659273528631	26	0.927736419453854
MAGE_TF_0020	5p13.3::gag_nc_cchc_panel::accepted	5p13.3	gag_nc_cchc_panel	ENSG00000172339.10	ALG14	39	0.131398797830491	0.150927123195541	0.870610895168597	0.391934282413885	26	0.969556761232103
MAGE_TF_0020	5p13.3::gag_nc_cchc_panel::accepted	5p13.3	gag_nc_cchc_panel	ENSG00000152078.10	TLCD4	39	-0.263678559313947	0.153418852165005	-1.71868421379112	0.0975590245922203	26	0.926216527495418
MAGE_TF_0020	5p13.3::gag_nc_cchc_panel::accepted	5p13.3	gag_nc_cchc_panel	ENSG00000271092.5	TLCD4-RWDD3	39	-0.0236642151416574	0.16591465258194	-0.142628844248524	0.88768288357133	26	0.996714409329904
MAGE_TF_0020	5p13.3::gag_nc_cchc_panel::accepted	5p13.3	gag_nc_cchc_panel	ENSG00000226026.6	RP11-57H12.3	39	-0.0124692476434411	0.141583498905444	-0.088069921564579	0.930495945181737	26	0.997826320714864
MAGE_TF_0020	5p13.3::gag_nc_cchc_panel::accepted	5p13.3	gag_nc_cchc_panel	ENSG00000122481.17	RWDD3	39	-0.170432239331433	0.132071462094547	-1.29045470254145	0.208251422708251	26	0.947021166868259
MAGE_TF_0020	5p13.3::gag_nc_cchc_panel::accepted	5p13.3	gag_nc_cchc_panel	ENSG00000228852.6	RP11-57H12.5	39	0.0538524572465879	0.165482097375427	0.325427693392195	0.747461848062854	26	0.991597702959003
MAGE_TF_0020	5p13.3::gag_nc_cchc_panel::accepted	5p13.3	gag_nc_cchc_panel	ENSG00000233907.1	LINC01761	39	-0.0075442803347881	0.202655573958376	-0.0372271050207466	0.970588289196729	26	0.999021468904198
MAGE_TF_0020	5p13.3::gag_nc_cchc_panel::accepted	5p13.3	gag_nc_cchc_panel	ENSG00000228502.1	EEF1A1P11	39	0.036450723325136	0.21776338864611	0.16738683004411	0.868360814516456	26	0.996250337660365
MAGE_TF_0020	5p13.3::gag_nc_cchc_panel::accepted	5p13.3	gag_nc_cchc_panel	ENSG00000137970.7	RPL7P9	39	-0.421065284464583	0.259880365104485	-1.62022738537901	0.117250582565345	26	0.931241352132427
MAGE_TF_0020	5p13.3::gag_nc_cchc_panel::accepted	5p13.3	gag_nc_cchc_panel	ENSG00000117569.19	PTBP2	39	-0.0194373721634258	0.100735894299605	-0.192953785724241	0.848494516815965	26	0.995274859385465
MAGE_TF_0020	5p13.3::gag_nc_cchc_panel::accepted	5p13.3	gag_nc_cchc_panel	ENSG00000188641.14	DPYD	39	0.0787486700293856	0.241579547989488	0.325974076385026	0.747053161992649	26	0.991597702959003
MAGE_TF_0020	5p13.3::gag_nc_cchc_panel::accepted	5p13.3	gag_nc_cchc_panel	ENSG00000162627.17	SNX7	39	-0.0306646724902263	0.196019876925594	-0.156436545982865	0.876897313880344	26	0.996580351240786
MAGE_TF_0020	5p13.3::gag_nc_cchc_panel::accepted	5p13.3	gag_nc_cchc_panel	ENSG00000099260.11	PALMD	39	-0.130006390648991	0.163184432323448	-0.796683781644717	0.43284976454754	26	0.973456582069944
MAGE_TF_0020	5p13.3::gag_nc_cchc_panel::accepted	5p13.3	gag_nc_cchc_panel	ENSG00000156869.14	FRRS1	39	-0.0839228374123282	0.248668515461141	-0.337488794094814	0.738458012109303	26	0.991359358021988
MAGE_TF_0020	5p13.3::gag_nc_cchc_panel::accepted	5p13.3	gag_nc_cchc_panel	ENSG00000162688.17	AGL	39	-0.109053673873818	0.129343315201576	-0.843133436806248	0.406843864394061	26	0.971280376556556
MAGE_TF_0020	5p13.3::gag_nc_cchc_panel::accepted	5p13.3	gag_nc_cchc_panel	ENSG00000117620.15	SLC35A3	39	0.0234624950333787	0.124148197414366	0.188987802658693	0.8515698884191	26	0.995458935661938
MAGE_TF_0020	5p13.3::gag_nc_cchc_panel::accepted	5p13.3	gag_nc_cchc_panel	ENSG00000228084.1	RP5-884G6.2	39	-0.0055600613463123	0.17302315858325	-0.0321347812156433	0.974609987507264	26	0.999128246168167
MAGE_TF_0020	5p13.3::gag_nc_cchc_panel::accepted	5p13.3	gag_nc_cchc_panel	ENSG00000283761.1	RP4-714D9.5	39	0.163953787223099	0.166013780400395	0.987591432636932	0.332454952971582	26	0.964471535349078
MAGE_TF_0020	5p13.3::gag_nc_cchc_panel::accepted	5p13.3	gag_nc_cchc_panel	ENSG00000156875.14	MFSD14A	39	-0.11939363524632	0.127807134598667	-0.934170346759075	0.358811444834834	26	0.966811155242376
MAGE_TF_0020	5p13.3::gag_nc_cchc_panel::accepted	5p13.3	gag_nc_cchc_panel	ENSG00000156876.10	SASS6	39	0.0734277389910113	0.126099964320457	0.5822978569955	0.565381938137929	26	0.982234813043368
MAGE_TF_0020	5p13.3::gag_nc_cchc_panel::accepted	5p13.3	gag_nc_cchc_panel	ENSG00000122435.10	TRMT13	39	0.168170407520143	0.157791575988783	1.06577557430631	0.296322604891771	26	0.960172228440454
MAGE_TF_0020	5p13.3::gag_nc_cchc_panel::accepted	5p13.3	gag_nc_cchc_panel	ENSG00000122477.13	LRRC39	39	0.122677391609755	0.214273813801769	0.572526289765149	0.571883591302292	26	0.982498746690237
MAGE_TF_0020	5p13.3::gag_nc_cchc_panel::accepted	5p13.3	gag_nc_cchc_panel	ENSG00000137992.15	DBT	39	0.0608826429814595	0.164233039365893	0.370708861119107	0.713857652365343	26	0.990279024045263
MAGE_TF_0020	5p13.3::gag_nc_cchc_panel::accepted	5p13.3	gag_nc_cchc_panel	ENSG00000224616.3	RTCA-AS1	39	-0.0823468047931262	0.111028219411474	-0.74167455111521	0.464931866728084	26	0.975637590724159
MAGE_TF_0020	5p13.3::gag_nc_cchc_panel::accepted	5p13.3	gag_nc_cchc_panel	ENSG00000137996.13	RTCA	39	-0.208916715445304	0.213026746413925	-0.980706502644343	0.335775637079245	26	0.964793310068421
MAGE_TF_0020	5p13.3::gag_nc_cchc_panel::accepted	5p13.3	gag_nc_cchc_panel	ENSG00000079335.20	CDC14A	39	0.169495971942636	0.185118436029105	0.915608275320491	0.368286897773056	26	0.967424727063438
MAGE_TF_0020	5p13.3::gag_nc_cchc_panel::accepted	5p13.3	gag_nc_cchc_panel	ENSG00000162692.12	VCAM1	39	-0.581739697659326	0.211776647523964	-2.74694922438744	0.0107772535939997	26	0.878684906676614
MAGE_TF_0020	5p13.3::gag_nc_cchc_panel::accepted	5p13.3	gag_nc_cchc_panel	ENSG00000273204.1	RP4-549L20.3	39	0.0891009355981023	0.195434969472694	0.455910914195689	0.652239243028819	26	0.987283628961178
MAGE_TF_0020	5p13.3::gag_nc_cchc_panel::accepted	5p13.3	gag_nc_cchc_panel	ENSG00000162694.14	EXTL2	39	0.110570700868672	0.193540081840228	0.571306469529919	0.572697851072747	26	0.982601664270849
MAGE_TF_0020	5p13.3::gag_nc_cchc_panel::accepted	5p13.3	gag_nc_cchc_panel	ENSG00000162695.12	SLC30A7	39	-0.09870758481633	0.125389249411589	-0.787209312437333	0.43827689225291	26	0.973760774979048
MAGE_TF_0020	5p13.3::gag_nc_cchc_panel::accepted	5p13.3	gag_nc_cchc_panel	ENSG00000230946.3	HNRNPA1P68	39	-0.137629875187095	0.181718631427663	-0.757378999092241	0.455632526432061	26	0.975002131148279
MAGE_TF_0020	5p13.3::gag_nc_cchc_panel::accepted	5p13.3	gag_nc_cchc_panel	ENSG00000233184.7	RP11-421L21.3	39	0.0532537435281788	0.146436629760232	0.363664088796456	0.719049318982222	26	0.990540364858866
MAGE_TF_0020	5p13.3::gag_nc_cchc_panel::accepted	5p13.3	gag_nc_cchc_panel	ENSG00000117543.21	DPH5	39	0.156710218045998	0.127527523911693	1.2288344761913	0.230140424932507	26	0.951603612580424
MAGE_TF_0020	5p13.3::gag_nc_cchc_panel::accepted	5p13.3	gag_nc_cchc_panel	ENSG00000225938.1	RP4-575N6.4	39	0.246216698010909	0.220098046278664	1.1186682579598	0.273511067293013	26	0.956813204369161
MAGE_TF_0020	5p13.3::gag_nc_cchc_panel::accepted	5p13.3	gag_nc_cchc_panel	ENSG00000170989.10	S1PR1	39	-0.0087789796919885	0.159653413932668	-0.0549877354686004	0.956568603481182	26	0.998684236953555
MAGE_TF_0020	5p13.3::gag_nc_cchc_panel::accepted	5p13.3	gag_nc_cchc_panel	ENSG00000231671.1	LINC01307	39	0.168988229232958	0.219911032325871	0.768439070317063	0.449150325380357	26	0.974480365233886
MAGE_TF_0020	5p13.3::gag_nc_cchc_panel::accepted	5p13.3	gag_nc_cchc_panel	ENSG00000226715.4	LINC01709	39	0.0389455394844944	0.222262611054949	0.175223080929549	0.862261812569148	26	0.996039968351489
MAGE_TF_0020	5p13.3::gag_nc_cchc_panel::accepted	5p13.3	gag_nc_cchc_panel	ENSG00000183298.5	RPSAP19	39	-0.115782763592007	0.221612625088861	-0.522455629707835	0.60577670397406	26	0.984715907996221
MAGE_TF_0020	5p13.3::gag_nc_cchc_panel::accepted	5p13.3	gag_nc_cchc_panel	ENSG00000060718.22	COL11A1	39	-0.388421739678583	0.213356931477153	-1.82052552494727	0.0802090564105963	26	0.922225981382907
MAGE_TF_0020	5p13.3::gag_nc_cchc_panel::accepted	5p13.3	gag_nc_cchc_panel	ENSG00000185946.16	RNPC3	39	0.0814857787973866	0.131553793476561	0.61941033127186	0.541036432403546	26	0.98108337443108
MAGE_TF_0020	5p13.3::gag_nc_cchc_panel::accepted	5p13.3	gag_nc_cchc_panel	ENSG00000240038.7	AMY2B	39	0.0087741867689434	0.164113164571952	0.0534642470141182	0.957770705347943	26	0.998702237850045
MAGE_TF_0020	5p13.3::gag_nc_cchc_panel::accepted	5p13.3	gag_nc_cchc_panel	ENSG00000198890.9	PRMT6	39	-0.0199252109756625	0.163443094783315	-0.12190916356594	0.903908325512462	26	0.997097074580788
MAGE_TF_0020	5p13.3::gag_nc_cchc_panel::accepted	5p13.3	gag_nc_cchc_panel	ENSG00000162631.20	NTNG1	39	-0.0298339935296732	0.274053745836176	-0.108861834523172	0.914147905951086	26	0.997456524286098
MAGE_TF_0020	5p13.3::gag_nc_cchc_panel::accepted	5p13.3	gag_nc_cchc_panel	ENSG00000134215.16	VAV3	39	-0.204633300317634	0.179371869333493	-1.14083273524442	0.264339267909047	26	0.955687267526304
MAGE_TF_0020	5p13.3::gag_nc_cchc_panel::accepted	5p13.3	gag_nc_cchc_panel	ENSG00000260879.1	RP11-483I13.5	39	-0.140748160260788	0.209550292385761	-0.671667687304798	0.50771986742803	26	0.979034781152144
MAGE_TF_0020	5p13.3::gag_nc_cchc_panel::accepted	5p13.3	gag_nc_cchc_panel	ENSG00000085491.17	SLC25A24	39	-0.386795250029144	0.230811898833054	-1.67580290264374	0.105763318245071	26	0.92790290879692
MAGE_TF_0020	5p13.3::gag_nc_cchc_panel::accepted	5p13.3	gag_nc_cchc_panel	ENSG00000238122.1	RP11-483I13.2	39	-0.227912059621191	0.249209983241293	-0.914538240631074	0.368838106705344	26	0.967424727063438
MAGE_TF_0020	5p13.3::gag_nc_cchc_panel::accepted	5p13.3	gag_nc_cchc_panel	ENSG00000162636.16	FAM102B	39	-0.0693561306050758	0.187521365112484	-0.369857219007939	0.714484533880799	26	0.990292402597673
MAGE_TF_0020	5p13.3::gag_nc_cchc_panel::accepted	5p13.3	gag_nc_cchc_panel	ENSG00000162639.16	HENMT1	39	-0.235619402586916	0.214719243515117	-1.09733714933812	0.282553387069572	26	0.958224840222497
MAGE_TF_0020	5p13.3::gag_nc_cchc_panel::accepted	5p13.3	gag_nc_cchc_panel	ENSG00000134186.12	PRPF38B	39	-0.0476203280109056	0.160395182545688	-0.29689375488158	0.76890658912738	26	0.992497417512392
MAGE_TF_0020	5p13.3::gag_nc_cchc_panel::accepted	5p13.3	gag_nc_cchc_panel	ENSG00000116266.11	STXBP3	39	0.0502962729546838	0.199618009954166	0.251962600800561	0.803051039417947	26	0.993700069131198
MAGE_TF_0020	5p13.3::gag_nc_cchc_panel::accepted	5p13.3	gag_nc_cchc_panel	ENSG00000121957.15	GPSM2	39	-0.169116871021867	0.162613153640525	-1.03999502645228	0.307917346612676	26	0.96174852346361
MAGE_TF_0020	5p13.3::gag_nc_cchc_panel::accepted	5p13.3	gag_nc_cchc_panel	ENSG00000121940.16	CLCC1	39	-0.250232710067414	0.17937736937004	-1.39500713465814	0.174817553767779	26	0.942745460624715
MAGE_TF_0020	5p13.3::gag_nc_cchc_panel::accepted	5p13.3	gag_nc_cchc_panel	ENSG00000244716.3	RP11-20O24.4	39	-0.023943171600497	0.213355993333025	-0.112221696829132	0.911509560757886	26	0.997365274628341
MAGE_TF_0020	5p13.3::gag_nc_cchc_panel::accepted	5p13.3	gag_nc_cchc_panel	ENSG00000085433.16	WDR47	39	0.244403665148513	0.22161589793999	1.10282550764789	0.280206597637975	26	0.95783397895263
MAGE_TF_0020	5p13.3::gag_nc_cchc_panel::accepted	5p13.3	gag_nc_cchc_panel	ENSG00000197780.10	TAF13	39	0.111056898378339	0.135696988622282	0.818418297309975	0.420556422636023	26	0.972312941814167
MAGE_TF_0020	5p13.3::gag_nc_cchc_panel::accepted	5p13.3	gag_nc_cchc_panel	ENSG00000215717.7	TMEM167B	39	-0.0138133262154816	0.158330440558981	-0.0872436542632864	0.931146304430022	26	0.997885018812193
MAGE_TF_0020	5p13.3::gag_nc_cchc_panel::accepted	5p13.3	gag_nc_cchc_panel	ENSG00000273382.1	TMEM167B-DT	39	0.008939144260777	0.155634419972058	0.0574368077600183	0.954636394127382	26	0.998632797154257
MAGE_TF_0020	5p13.3::gag_nc_cchc_panel::accepted	5p13.3	gag_nc_cchc_panel	ENSG00000278249.1	SCARNA2	39	-0.210229236037631	0.172771526590783	-1.21680487627783	0.234609023767352	26	0.951992695605386
MAGE_TF_0020	5p13.3::gag_nc_cchc_panel::accepted	5p13.3	gag_nc_cchc_panel	ENSG00000270066.3	SCARNA2	39	0.327259009203781	0.163903159184382	1.99666077720706	0.0564316467113273	26	0.911012980798984
MAGE_TF_0020	5p13.3::gag_nc_cchc_panel::accepted	5p13.3	gag_nc_cchc_panel	ENSG00000116299.17	ELAPOR1	39	0.123058272845176	0.208727202903671	0.589565093257001	0.560571073282781	26	0.981931365594098
MAGE_TF_0020	5p13.3::gag_nc_cchc_panel::accepted	5p13.3	gag_nc_cchc_panel	ENSG00000031698.13	SARS1	39	0.171460429782667	0.175940133734376	0.974538475920041	0.338769682639331	26	0.964985321592768
MAGE_TF_0020	5p13.3::gag_nc_cchc_panel::accepted	5p13.3	gag_nc_cchc_panel	ENSG00000143126.8	CELSR2	39	-0.198831032420442	0.181325344766903	-1.09654297183906	0.282894137436149	26	0.958224840222497
MAGE_TF_0020	5p13.3::gag_nc_cchc_panel::accepted	5p13.3	gag_nc_cchc_panel	ENSG00000134222.16	PSRC1	39	0.0696421880741512	0.233124393059182	0.298734024184554	0.767517659225701	26	0.992434443502171
MAGE_TF_0020	5p13.3::gag_nc_cchc_panel::accepted	5p13.3	gag_nc_cchc_panel	ENSG00000134243.12	SORT1	39	-0.102504620591235	0.179352235155865	-0.57152686445281	0.572550688970002	26	0.982586779413861
MAGE_TF_0020	5p13.3::gag_nc_cchc_panel::accepted	5p13.3	gag_nc_cchc_panel	ENSG00000143106.13	PSMA5	39	0.122513294918794	0.105778648502687	1.15820438862652	0.257309185690241	26	0.954949968897863
MAGE_TF_0020	5p13.3::gag_nc_cchc_panel::accepted	5p13.3	gag_nc_cchc_panel	ENSG00000143028.9	SYPL2	39	0.143775919449022	0.218000338282593	0.659521542864056	0.515360759067692	26	0.97947356429509
MAGE_TF_0020	5p13.3::gag_nc_cchc_panel::accepted	5p13.3	gag_nc_cchc_panel	ENSG00000162650.17	ATXN7L2	39	0.168391130060063	0.118581014091153	1.4200513577209	0.167473399102273	26	0.941046577850662
MAGE_TF_0020	5p13.3::gag_nc_cchc_panel::accepted	5p13.3	gag_nc_cchc_panel	ENSG00000174151.15	CYB561D1	39	0.0879666314969186	0.110757322108109	0.794228587533521	0.434252174195943	26	0.973569857467215
MAGE_TF_0020	5p13.3::gag_nc_cchc_panel::accepted	5p13.3	gag_nc_cchc_panel	ENSG00000181754.7	AMIGO1	39	-0.0597030891184446	0.193125885435503	-0.309140791685241	0.759678220103822	26	0.991966134818323
MAGE_TF_0020	5p13.3::gag_nc_cchc_panel::accepted	5p13.3	gag_nc_cchc_panel	ENSG00000156097.12	GPR61	39	0.40325974979687	0.243036182372598	1.65925808190417	0.109080094113229	26	0.928333320210505
MAGE_TF_0020	5p13.3::gag_nc_cchc_panel::accepted	5p13.3	gag_nc_cchc_panel	ENSG00000065135.12	GNAI3	39	0.06053223139743	0.0957792541363067	0.631997314484038	0.532907019544782	26	0.980495944774472
MAGE_TF_0020	5p13.3::gag_nc_cchc_panel::accepted	5p13.3	gag_nc_cchc_panel	ENSG00000116337.20	AMPD2	39	-0.0125526104701901	0.141539879817842	-0.0886860331261054	0.930011032548571	26	0.997810655316034
MAGE_TF_0020	5p13.3::gag_nc_cchc_panel::accepted	5p13.3	gag_nc_cchc_panel	ENSG00000134183.13	GNAT2	39	-0.166290852679057	0.17242506915521	-0.96442387115628	0.343718597218455	26	0.965520046460664
MAGE_TF_0020	5p13.3::gag_nc_cchc_panel::accepted	5p13.3	gag_nc_cchc_panel	ENSG00000168765.17	GSTM4	39	0.106819313304059	0.1797449907046	0.594282560450379	0.557459410865402	26	0.981831755124236
MAGE_TF_0020	5p13.3::gag_nc_cchc_panel::accepted	5p13.3	gag_nc_cchc_panel	ENSG00000213366.13	GSTM2	39	0.184486316717733	0.215291970187202	0.856912204190977	0.39932303342444	26	0.970569173017076
MAGE_TF_0020	5p13.3::gag_nc_cchc_panel::accepted	5p13.3	gag_nc_cchc_panel	ENSG00000134184.13	GSTM1	39	-0.0408020688852752	0.232720221196409	-0.17532670206101	0.862181220931874	26	0.996019154011753
MAGE_TF_0020	5p13.3::gag_nc_cchc_panel::accepted	5p13.3	gag_nc_cchc_panel	ENSG00000134201.12	GSTM5	39	-0.0657515710008941	0.223683776850547	-0.2939487696724	0.771130928074132	26	0.992645892183907
MAGE_TF_0020	5p13.3::gag_nc_cchc_panel::accepted	5p13.3	gag_nc_cchc_panel	ENSG00000134202.11	GSTM3	39	0.13328356859364	0.188550588030965	0.706884926668864	0.485925634807804	26	0.977411831717212
MAGE_TF_0020	5p13.3::gag_nc_cchc_panel::accepted	5p13.3	gag_nc_cchc_panel	ENSG00000184371.14	CSF1	39	0.150756994084753	0.149503528570934	1.00838418682021	0.322563042037738	26	0.963344780335672
MAGE_TF_0020	5p13.3::gag_nc_cchc_panel::accepted	5p13.3	gag_nc_cchc_panel	ENSG00000168710.18	AHCYL1	39	0.0864381361720039	0.11155276008856	0.774863267420563	0.445410719581507	26	0.974197871121522
MAGE_TF_0020	5p13.3::gag_nc_cchc_panel::accepted	5p13.3	gag_nc_cchc_panel	ENSG00000143093.15	STRIP1	39	-0.101569897945747	0.121397067219883	-0.83667505543422	0.410399625820612	26	0.971703023478154
MAGE_TF_0020	5p13.3::gag_nc_cchc_panel::accepted	5p13.3	gag_nc_cchc_panel	ENSG00000258634.3	RP4-773N10.4	39	-0.180876875971726	0.18526433501401	-0.976317843140436	0.337904097200903	26	0.964985321592768
MAGE_TF_0020	5p13.3::gag_nc_cchc_panel::accepted	5p13.3	gag_nc_cchc_panel	ENSG00000116396.15	KCNC4	39	-0.109613889407115	0.145753301507526	-0.752050816505558	0.458775116646095	26	0.975283717647036
MAGE_TF_0020	5p13.3::gag_nc_cchc_panel::accepted	5p13.3	gag_nc_cchc_panel	ENSG00000162775.17	RBM15	39	-0.120366338610365	0.158121024602477	-0.761229184499479	0.453369667964906	26	0.974726400246312
MAGE_TF_0020	5p13.3::gag_nc_cchc_panel::accepted	5p13.3	gag_nc_cchc_panel	ENSG00000224699.9	LAMTOR5-AS1	39	0.0210279280342606	0.19737681905277	0.106536968906357	0.915974104185286	26	0.997456524286098
MAGE_TF_0020	5p13.3::gag_nc_cchc_panel::accepted	5p13.3	gag_nc_cchc_panel	ENSG00000273373.1	RP5-1074L1.4	39	-0.0436351325853876	0.118213191577977	-0.369122362766125	0.71502561497832	26	0.990303485196595
MAGE_TF_0020	5p13.3::gag_nc_cchc_panel::accepted	5p13.3	gag_nc_cchc_panel	ENSG00000168679.18	SLC16A4	39	-0.0452607240446966	0.164136549964071	-0.275750428863065	0.784919617403311	26	0.993244077261708
MAGE_TF_0020	5p13.3::gag_nc_cchc_panel::accepted	5p13.3	gag_nc_cchc_panel	ENSG00000134248.14	LAMTOR5	39	0.118311208089993	0.143517608363822	0.824367193954834	0.417229820546668	26	0.972209857721186
MAGE_TF_0020	5p13.3::gag_nc_cchc_panel::accepted	5p13.3	gag_nc_cchc_panel	ENSG00000177301.16	KCNA2	39	0.0816023327260239	0.131658131225166	0.619804731896621	0.540780713062185	26	0.981081969582955
MAGE_TF_0020	5p13.3::gag_nc_cchc_panel::accepted	5p13.3	gag_nc_cchc_panel	ENSG00000259834.1	RP11-284N8.3	39	0.0927067576350226	0.21482427467971	0.431546936551946	0.669628149460513	26	0.988110858833269
MAGE_TF_0020	5p13.3::gag_nc_cchc_panel::accepted	5p13.3	gag_nc_cchc_panel	ENSG00000177272.9	KCNA3	39	0.0746344736188621	0.219775273196161	0.33959449820475	0.736889908692005	26	0.991347202630798
MAGE_TF_0020	5p13.3::gag_nc_cchc_panel::accepted	5p13.3	gag_nc_cchc_panel	ENSG00000143119.14	CD53	39	-0.260492840971043	0.131536104234371	-1.98039042198557	0.058333288306902	26	0.912210766983859
MAGE_TF_0020	5p13.3::gag_nc_cchc_panel::accepted	5p13.3	gag_nc_cchc_panel	ENSG00000261654.1	RP11-96K19.4	39	-0.0594986279227542	0.140891051895145	-0.422302389842577	0.676276170869387	26	0.988574670887997
MAGE_TF_0020	5p13.3::gag_nc_cchc_panel::accepted	5p13.3	gag_nc_cchc_panel	ENSG00000232811.1	RP11-96K19.2	39	0.062293464463336	0.187451039284455	0.33231858676871	0.742313106495279	26	0.99154350570877
MAGE_TF_0020	5p13.3::gag_nc_cchc_panel::accepted	5p13.3	gag_nc_cchc_panel	ENSG00000273010.1	RP11-96K19.5	39	-0.147906395218178	0.186370655943676	-0.793614179599587	0.434603558968973	26	0.973569857467215
MAGE_TF_0020	5p13.3::gag_nc_cchc_panel::accepted	5p13.3	gag_nc_cchc_panel	ENSG00000121931.16	LRIF1	39	-0.0436993512107698	0.129278085748247	-0.3380259767759	0.738057866084863	26	0.991347642407176
MAGE_TF_0020	5p13.3::gag_nc_cchc_panel::accepted	5p13.3	gag_nc_cchc_panel	ENSG00000134255.14	CEPT1	39	-0.349152324604672	0.149537632610121	-2.33487931104936	0.0275421650858708	26	0.892915425908946
MAGE_TF_0020	5p13.3::gag_nc_cchc_panel::accepted	5p13.3	gag_nc_cchc_panel	ENSG00000156171.15	DRAM2	39	-0.234094797685968	0.179713055717621	-1.30260317900218	0.204130657201238	26	0.946522849751505
MAGE_TF_0020	5p13.3::gag_nc_cchc_panel::accepted	5p13.3	gag_nc_cchc_panel	ENSG00000273221.1	RP5-1180E21.5	39	0.0980308413767177	0.155246458334375	0.631452996921678	0.53325721440522	26	0.980520883436281
MAGE_TF_0020	5p13.3::gag_nc_cchc_panel::accepted	5p13.3	gag_nc_cchc_panel	ENSG00000064886.14	CHI3L2	39	-0.299223589944703	0.21435721741663	-1.39591096372148	0.174548150798911	26	0.942663144484321
MAGE_TF_0020	5p13.3::gag_nc_cchc_panel::accepted	5p13.3	gag_nc_cchc_panel	ENSG00000162777.17	DENND2D	39	0.409804179343815	0.244328365827384	1.67726812216858	0.105473705820643	26	0.927893521225169
MAGE_TF_0020	5p13.3::gag_nc_cchc_panel::accepted	5p13.3	gag_nc_cchc_panel	ENSG00000173947.14	PIFO	39	-0.288501901181514	0.223441522656771	-1.29117407432226	0.208005646414788	26	0.94690742954949
MAGE_TF_0020	5p13.3::gag_nc_cchc_panel::accepted	5p13.3	gag_nc_cchc_panel	ENSG00000085465.13	OVGP1	39	-0.16729902585938	0.118989547461886	-1.4059976647358	0.171563839420747	26	0.942268635397424
MAGE_TF_0020	5p13.3::gag_nc_cchc_panel::accepted	5p13.3	gag_nc_cchc_panel	ENSG00000260948.1	RP11-552M11.8	39	-0.135702926634349	0.151758275807087	-0.894204457138491	0.379415802495441	26	0.968486211076372
MAGE_TF_0020	5p13.3::gag_nc_cchc_panel::accepted	5p13.3	gag_nc_cchc_panel	ENSG00000233337.1	UBE2FP3	39	-0.0575698996617371	0.215598995756032	-0.267023041827533	0.791558017264161	26	0.993486095718366
MAGE_TF_0020	5p13.3::gag_nc_cchc_panel::accepted	5p13.3	gag_nc_cchc_panel	ENSG00000243960.1	RP11-552M11.4	39	-0.140010524499609	0.18428983321353	-0.759730051615942	0.454249950027982	26	0.974860193639627
MAGE_TF_0020	5p13.3::gag_nc_cchc_panel::accepted	5p13.3	gag_nc_cchc_panel	ENSG00000116459.11	ATP5PB	39	0.110888290845551	0.0862400798908325	1.28580923146082	0.209843935117938	26	0.947506403092602
MAGE_TF_0020	5p13.3::gag_nc_cchc_panel::accepted	5p13.3	gag_nc_cchc_panel	ENSG00000116455.14	WDR77	39	0.0115785791443822	0.120021847164703	0.0964705961281634	0.92388659916975	26	0.997625798822214
MAGE_TF_0020	5p13.3::gag_nc_cchc_panel::accepted	5p13.3	gag_nc_cchc_panel	ENSG00000143110.12	C1orf162	39	0.326092493461095	0.216515799278453	1.50609098526671	0.144097771407637	26	0.937119658871344
MAGE_TF_0020	5p13.3::gag_nc_cchc_panel::accepted	5p13.3	gag_nc_cchc_panel	ENSG00000116473.14	RAP1A	39	-0.156435319025993	0.141322148464437	-1.10694127371945	0.278455939886174	26	0.957762432095013
MAGE_TF_0020	5p13.3::gag_nc_cchc_panel::accepted	5p13.3	gag_nc_cchc_panel	ENSG00000231346.5	LINC01160	39	0.0088046535994647	0.19386099691037	0.0454173543920004	0.964121688946212	26	0.998805076118201
MAGE_TF_0020	5p13.3::gag_nc_cchc_panel::accepted	5p13.3	gag_nc_cchc_panel	ENSG00000215867.4	KRT18P57	39	-0.15013305545595	0.169590156174308	-0.885269869683005	0.38412547643499	26	0.968754522101929
MAGE_TF_0020	5p13.3::gag_nc_cchc_panel::accepted	5p13.3	gag_nc_cchc_panel	ENSG00000227811.3	INKA2-AS1	39	0.001565848665803	0.210263690921212	0.0074470711464388	0.99411499935103	26	0.99971411632605
MAGE_TF_0020	5p13.3::gag_nc_cchc_panel::accepted	5p13.3	gag_nc_cchc_panel	ENSG00000064703.13	DDX20	39	0.0145082816095655	0.148449118898236	0.0977323524534431	0.922894363432297	26	0.997625798822214
MAGE_TF_0020	5p13.3::gag_nc_cchc_panel::accepted	5p13.3	gag_nc_cchc_panel	ENSG00000197852.12	INKA2	39	-0.0462282687257919	0.198505957876231	-0.23288101385156	0.817677392128525	26	0.9942653515036
MAGE_TF_0020	5p13.3::gag_nc_cchc_panel::accepted	5p13.3	gag_nc_cchc_panel	ENSG00000143079.15	CTTNBP2NL	39	-0.0264380762923419	0.198503517104168	-0.133186941360178	0.895071038022209	26	0.996957753241073
MAGE_TF_0020	5p13.3::gag_nc_cchc_panel::accepted	5p13.3	gag_nc_cchc_panel	ENSG00000134245.18	WNT2B	39	-0.180813671285739	0.119613139887646	-1.5116539157452	0.142682229400566	26	0.936798225331682
MAGE_TF_0020	5p13.3::gag_nc_cchc_panel::accepted	5p13.3	gag_nc_cchc_panel	ENSG00000116489.13	CAPZA1	39	-0.205648836045765	0.069720423309729	-2.9496211623986	0.0066488093273205	26	0.878374679303193
MAGE_TF_0020	5p13.3::gag_nc_cchc_panel::accepted	5p13.3	gag_nc_cchc_panel	ENSG00000007341.19	ST7L	39	0.166621819002412	0.161593143365177	1.03111936269394	0.311981778104067	26	0.962085271646114
MAGE_TF_0020	5p13.3::gag_nc_cchc_panel::accepted	5p13.3	gag_nc_cchc_panel	ENSG00000155363.18	MOV10	39	0.212318901797763	0.149788167995226	1.41746110283243	0.16822143163683	26	0.941404169976419
MAGE_TF_0020	5p13.3::gag_nc_cchc_panel::accepted	5p13.3	gag_nc_cchc_panel	ENSG00000225075.1	RP11-426L16.3	39	-0.0623442581126399	0.200222742639881	-0.311374508662944	0.757998925744551	26	0.9919256263964
MAGE_TF_0020	5p13.3::gag_nc_cchc_panel::accepted	5p13.3	gag_nc_cchc_panel	ENSG00000155366.17	RHOC	39	0.110964821391565	0.208842971531258	0.531331366231575	0.59969957981829	26	0.984265519022151
MAGE_TF_0020	5p13.3::gag_nc_cchc_panel::accepted	5p13.3	gag_nc_cchc_panel	ENSG00000155367.15	PPM1J	39	0.274861934087284	0.217887590796393	1.26148503034361	0.218335145800913	26	0.949038580309007
MAGE_TF_0020	5p13.3::gag_nc_cchc_panel::accepted	5p13.3	gag_nc_cchc_panel	ENSG00000215866.8	LINC01356	39	0.170001658171243	0.170597202451171	0.996509061864019	0.328187351305569	26	0.964295892329645
MAGE_TF_0020	5p13.3::gag_nc_cchc_panel::accepted	5p13.3	gag_nc_cchc_panel	ENSG00000229020.4	AKR7A2P1	39	0.169915704532907	0.212725240937462	0.798756667446243	0.431667892546951	26	0.973361553023277
MAGE_TF_0020	5p13.3::gag_nc_cchc_panel::accepted	5p13.3	gag_nc_cchc_panel	ENSG00000226419.8	SLC16A1-AS1	39	0.0150903280806839	0.204609180821771	0.0737519598098027	0.941772241861397	26	0.998143102015802
MAGE_TF_0020	5p13.3::gag_nc_cchc_panel::accepted	5p13.3	gag_nc_cchc_panel	ENSG00000155380.13	SLC16A1	39	-0.0319275437922285	0.154246482359015	-0.20699041757021	0.837629909367106	26	0.995041307170378
MAGE_TF_0020	5p13.3::gag_nc_cchc_panel::accepted	5p13.3	gag_nc_cchc_panel	ENSG00000238198.2	LRIG2-DT	39	0.131793168945236	0.244712284236026	0.5385637642045	0.594769334163017	26	0.983915489408749
MAGE_TF_0020	5p13.3::gag_nc_cchc_panel::accepted	5p13.3	gag_nc_cchc_panel	ENSG00000198799.12	LRIG2	39	0.0231746419363286	0.1282806085555	0.180655846563919	0.85803853031811	26	0.995708241261842
MAGE_TF_0020	5p13.3::gag_nc_cchc_panel::accepted	5p13.3	gag_nc_cchc_panel	ENSG00000081026.19	MAGI3	39	-0.301341283210556	0.189612212505854	-1.58925039283138	0.124091565769832	26	0.933353976091631
MAGE_TF_0020	5p13.3::gag_nc_cchc_panel::accepted	5p13.3	gag_nc_cchc_panel	ENSG00000232450.1	RP4-730K3.3	39	0.35341703392295	0.217427376222329	1.62544864433983	0.116128937752701	26	0.930948108139534
MAGE_TF_0020	5p13.3::gag_nc_cchc_panel::accepted	5p13.3	gag_nc_cchc_panel	ENSG00000116793.16	PHTF1	39	-0.0054047844748867	0.170722139312777	-0.0316583689534533	0.974986274053871	26	0.999151888673329
MAGE_TF_0020	5p13.3::gag_nc_cchc_panel::accepted	5p13.3	gag_nc_cchc_panel	ENSG00000081019.13	RSBN1	39	0.055647857900363	0.112319033214087	0.495444594811414	0.624448009739372	26	0.98579277308668
MAGE_TF_0020	5p13.3::gag_nc_cchc_panel::accepted	5p13.3	gag_nc_cchc_panel	ENSG00000226167.1	AP4B1-AS1	39	-0.168970425772283	0.140656983921139	-1.20129424833265	0.240466295961951	26	0.953163587083199
MAGE_TF_0020	5p13.3::gag_nc_cchc_panel::accepted	5p13.3	gag_nc_cchc_panel	ENSG00000134242.16	PTPN22	39	-0.230225454301149	0.172870858827007	-1.33177711884649	0.194491601130274	26	0.945288349145493
MAGE_TF_0020	5p13.3::gag_nc_cchc_panel::accepted	5p13.3	gag_nc_cchc_panel	ENSG00000188761.13	BCL2L15	39	0.166788897845857	0.188600282206575	0.884351263394036	0.384611838215449	26	0.96877492679603
MAGE_TF_0020	5p13.3::gag_nc_cchc_panel::accepted	5p13.3	gag_nc_cchc_panel	ENSG00000134262.13	AP4B1	39	0.105261201996752	0.17782277034956	0.591944450026463	0.559000526120258	26	0.981831755124236
MAGE_TF_0020	5p13.3::gag_nc_cchc_panel::accepted	5p13.3	gag_nc_cchc_panel	ENSG00000118655.7	DCLRE1B	39	-0.0162923482681762	0.146843799747631	-0.110950195351636	0.912507892564476	26	0.997410860169525
MAGE_TF_0020	5p13.3::gag_nc_cchc_panel::accepted	5p13.3	gag_nc_cchc_panel	ENSG00000163349.22	HIPK1	39	-0.0795523309158568	0.0815734230957401	-0.975223643888142	0.33843619977188	26	0.964985321592768
MAGE_TF_0020	5p13.3::gag_nc_cchc_panel::accepted	5p13.3	gag_nc_cchc_panel	ENSG00000235527.7	HIPK1-AS1	39	-0.0626094702767635	0.199069746686848	-0.31451022226523	0.755643555895953	26	0.991844227270749
MAGE_TF_0020	5p13.3::gag_nc_cchc_panel::accepted	5p13.3	gag_nc_cchc_panel	ENSG00000197323.12	TRIM33	39	-0.12720299994293	0.138050997658982	-0.921420359866948	0.365302394689238	26	0.96727139531615
MAGE_TF_0020	5p13.3::gag_nc_cchc_panel::accepted	5p13.3	gag_nc_cchc_panel	ENSG00000116752.6	BCAS2	39	-0.0211953218088419	0.119196331351031	-0.177818575191061	0.860243618722468	26	0.995869841707515
MAGE_TF_0020	5p13.3::gag_nc_cchc_panel::accepted	5p13.3	gag_nc_cchc_panel	ENSG00000175984.15	DENND2C	39	-0.302910504428703	0.189469251922282	-1.59873172747287	0.121963510875603	26	0.932787725665179
MAGE_TF_0020	5p13.3::gag_nc_cchc_panel::accepted	5p13.3	gag_nc_cchc_panel	ENSG00000213281.5	NRAS	39	0.0116339719212671	0.0973822101092399	0.119467117332996	0.905823619021326	26	0.997204267716413
MAGE_TF_0020	5p13.3::gag_nc_cchc_panel::accepted	5p13.3	gag_nc_cchc_panel	ENSG00000009307.16	CSDE1	39	-0.287811346315845	0.120914921386253	-2.38027981175669	0.0249174297747325	26	0.891597727754427
MAGE_TF_0020	5p13.3::gag_nc_cchc_panel::accepted	5p13.3	gag_nc_cchc_panel	ENSG00000052723.12	SIKE1	39	0.0093274428819825	0.164783956992061	0.0566040714899927	0.955293355027157	26	0.99864417098823
MAGE_TF_0020	5p13.3::gag_nc_cchc_panel::accepted	5p13.3	gag_nc_cchc_panel	ENSG00000173218.15	VANGL1	39	-0.360694988478563	0.156104412993636	-2.31060084440578	0.0290471214537061	26	0.892930280570398
MAGE_TF_0020	5p13.3::gag_nc_cchc_panel::accepted	5p13.3	gag_nc_cchc_panel	ENSG00000163393.13	SLC22A15	39	0.0696246879170058	0.171450540411031	0.406091971189414	0.6879980180113	26	0.989055628753573
MAGE_TF_0020	5p13.3::gag_nc_cchc_panel::accepted	5p13.3	gag_nc_cchc_panel	ENSG00000173212.5	MAB21L3	39	0.121453126832996	0.10104994435868	1.20191186253299	0.240230999890099	26	0.953090116901913
MAGE_TF_0020	5p13.3::gag_nc_cchc_panel::accepted	5p13.3	gag_nc_cchc_panel	ENSG00000163399.16	ATP1A1	39	-0.116914711839183	0.157635353470455	-0.741678242001061	0.464929668127309	26	0.975637590724159
MAGE_TF_0020	5p13.3::gag_nc_cchc_panel::accepted	5p13.3	gag_nc_cchc_panel	ENSG00000203865.11	ATP1A1-AS1	39	-0.0232990897938369	0.124644743456098	-0.186923966047901	0.853171213569374	26	0.995566141949463
MAGE_TF_0020	5p13.3::gag_nc_cchc_panel::accepted	5p13.3	gag_nc_cchc_panel	ENSG00000224950.2	RP5-1086K13.1	39	0.206035249371777	0.127577096976534	1.61498618682062	0.118385548233955	26	0.931613137251964
MAGE_TF_0020	5p13.3::gag_nc_cchc_panel::accepted	5p13.3	gag_nc_cchc_panel	ENSG00000177173.5	NAP1L4P1	39	-0.0914943641051011	0.143714382088852	-0.63664027757872	0.529924912634047	26	0.980195913999143
MAGE_TF_0020	5p13.3::gag_nc_cchc_panel::accepted	5p13.3	gag_nc_cchc_panel	ENSG00000116815.16	CD58	39	-0.0599693455917572	0.167809462333086	-0.357365697726411	0.723702595324164	26	0.990803300110332
MAGE_TF_0020	5p13.3::gag_nc_cchc_panel::accepted	5p13.3	gag_nc_cchc_panel	ENSG00000143061.18	IGSF3	39	0.189891306175329	0.23771910030945	0.798805421727322	0.431640118761349	26	0.973357783548083
MAGE_TF_0020	5p13.3::gag_nc_cchc_panel::accepted	5p13.3	gag_nc_cchc_panel	ENSG00000134247.10	PTGFRN	39	-0.277953442459789	0.15933834154706	-1.7444228411132	0.0928979256634864	26	0.925625105672343
MAGE_TF_0020	5p13.3::gag_nc_cchc_panel::accepted	5p13.3	gag_nc_cchc_panel	ENSG00000134256.13	CD101	39	-0.0130358402493458	0.162941390829792	-0.0800032464615638	0.936847298051306	26	0.99802558124967
MAGE_TF_0020	5p13.3::gag_nc_cchc_panel::accepted	5p13.3	gag_nc_cchc_panel	ENSG00000236137.1	RP11-27K13.3	39	-0.29190871016148	0.143742927308899	-2.03076920462443	0.0526215421535923	26	0.908849092999462
MAGE_TF_0020	5p13.3::gag_nc_cchc_panel::accepted	5p13.3	gag_nc_cchc_panel	ENSG00000116830.12	TTF2	39	-0.391463765531529	0.212196051458868	-1.84482115873588	0.076485045253479	26	0.920857655166191
MAGE_TF_0020	5p13.3::gag_nc_cchc_panel::accepted	5p13.3	gag_nc_cchc_panel	ENSG00000134253.10	TRIM45	39	-0.0493960103603913	0.194062534365019	-0.254536562258229	0.801083504483777	26	0.993628074979337
MAGE_TF_0020	5p13.3::gag_nc_cchc_panel::accepted	5p13.3	gag_nc_cchc_panel	ENSG00000198162.12	MAN1A2	39	-0.130531708271457	0.184193841156715	-0.70866489048566	0.484838488276297	26	0.977316144661609
MAGE_TF_0020	5p13.3::gag_nc_cchc_panel::accepted	5p13.3	gag_nc_cchc_panel	ENSG00000279513.1	RP4-675C20.4	39	0.0659688093960483	0.267741869663486	0.246389589640805	0.807315560766732	26	0.993825120789234
MAGE_TF_0020	5p13.3::gag_nc_cchc_panel::accepted	5p13.3	gag_nc_cchc_panel	ENSG00000183508.5	TENT5C	39	-0.264949508242965	0.213708359621077	-1.23977138148804	0.226133594937088	26	0.950690591041514
MAGE_TF_0020	5p13.3::gag_nc_cchc_panel::accepted	5p13.3	gag_nc_cchc_panel	ENSG00000196505.11	GDAP2	39	0.0464621842057602	0.173298358545456	0.26810516034734	0.790734033652527	26	0.993467611974625
MAGE_TF_0020	5p13.3::gag_nc_cchc_panel::accepted	5p13.3	gag_nc_cchc_panel	ENSG00000065183.16	WDR3	39	0.0019512731547205	0.178457176550615	0.0109341254436303	0.991359472705683	26	0.999598356427645
MAGE_TF_0020	5p13.3::gag_nc_cchc_panel::accepted	5p13.3	gag_nc_cchc_panel	ENSG00000092607.15	TBX15	39	0.230422643843034	0.170267306349102	1.35329940188632	0.187610022013992	26	0.944774600770357
MAGE_TF_0020	5p13.3::gag_nc_cchc_panel::accepted	5p13.3	gag_nc_cchc_panel	ENSG00000224238.2	WARS2-IT1	39	0.18975017728894	0.161179601770475	1.17725925119948	0.249756942800281	26	0.954677041688523
MAGE_TF_0020	5p13.3::gag_nc_cchc_panel::accepted	5p13.3	gag_nc_cchc_panel	ENSG00000231365.6	WARS2-AS1	39	0.124067544300732	0.157109311061934	0.789689315433533	0.436852318463086	26	0.973711823950407
MAGE_TF_0020	5p13.3::gag_nc_cchc_panel::accepted	5p13.3	gag_nc_cchc_panel	ENSG00000116874.12	WARS2	39	-0.101190158525505	0.163851631076549	-0.617571871946949	0.542229285995883	26	0.981090511650401
MAGE_TF_0020	5p13.3::gag_nc_cchc_panel::accepted	5p13.3	gag_nc_cchc_panel	ENSG00000227712.2	RP11-418J17.3	39	0.139053057541778	0.236967683804334	0.58680177528593	0.562397897783797	26	0.982144810536853
MAGE_TF_0020	5p13.3::gag_nc_cchc_panel::accepted	5p13.3	gag_nc_cchc_panel	ENSG00000143067.5	ZNF697	39	0.2106417118508	0.198260529315346	1.06244905417236	0.297801096179189	26	0.960475418148605
MAGE_TF_0020	5p13.3::gag_nc_cchc_panel::accepted	5p13.3	gag_nc_cchc_panel	ENSG00000092621.13	PHGDH	39	0.147826067487092	0.190011067867435	0.777986614917745	0.443599385579587	26	0.974092527050726
MAGE_TF_0020	5p13.3::gag_nc_cchc_panel::accepted	5p13.3	gag_nc_cchc_panel	ENSG00000134250.20	NOTCH2	39	-0.267608116213754	0.225351660793894	-1.18751339693257	0.245761240461419	26	0.954078963491569
MAGE_TF_0020	5p13.3::gag_nc_cchc_panel::accepted	5p13.3	gag_nc_cchc_panel	ENSG00000265808.4	SEC22B	39	-0.014752213468728	0.188866774738714	-0.0781090982738328	0.938339301731225	26	0.998041341222716
MAGE_TF_0020	5p13.3::gag_nc_cchc_panel::accepted	5p13.3	gag_nc_cchc_panel	ENSG00000223804.5	CH17-472G23.2	39	-0.0571707162073602	0.238616485873958	-0.239592482463927	0.812524977171384	26	0.993991533674897
MAGE_TF_0020	5p13.3::gag_nc_cchc_panel::accepted	5p13.3	gag_nc_cchc_panel	ENSG00000270231.4	NBPF8	39	0.0170013280530457	0.194847140164956	0.0872546963668673	0.931137612811524	26	0.9978833470374
MAGE_TF_0020	5p13.3::gag_nc_cchc_panel::accepted	5p13.3	gag_nc_cchc_panel	ENSG00000270392.2	PFN1P2	39	-0.150378483234732	0.169489387348489	-0.887244243355115	0.383081481021258	26	0.968652280412137
MAGE_TF_0020	5p13.3::gag_nc_cchc_panel::accepted	5p13.3	gag_nc_cchc_panel	ENSG00000275131.3	PDE4DIPP2	39	-0.060251458127956	0.212998552961585	-0.28287261716197	0.77951441684875	26	0.993023242144148
MAGE_TF_0020	5p13.3::gag_nc_cchc_panel::accepted	5p13.3	gag_nc_cchc_panel	ENSG00000286106.1	NOTCH2NLR	39	0.273114193819934	0.224404637382793	1.21706127380092	0.234513106723557	26	0.951992695605386
MAGE_TF_0020	5p13.3::gag_nc_cchc_panel::accepted	5p13.3	gag_nc_cchc_panel	ENSG00000273136.7	NBPF26	39	0.193976465358252	0.18543016313555	1.04608906166175	0.305148266968804	26	0.961390705262764
MAGE_TF_0020	5p13.3::gag_nc_cchc_panel::accepted	5p13.3	gag_nc_cchc_panel	ENSG00000287979.1	CH17-3B23.3	39	0.0137426342423212	0.233847945474833	0.0587673935488999	0.953586738530496	26	0.998630833664372
MAGE_TF_0020	5p13.3::gag_nc_cchc_panel::accepted	5p13.3	gag_nc_cchc_panel	ENSG00000226067.7	LINC00623	39	0.081401801709789	0.191699991327262	0.42463122270477	0.674598893802717	26	0.988502719372413
MAGE_TF_0020	5p13.3::gag_nc_cchc_panel::accepted	5p13.3	gag_nc_cchc_panel	ENSG00000281741.2	CH17-118O6.6	39	0.11173769496702	0.199350830529626	0.560507797585595	0.579931526074563	26	0.98296936722251
MAGE_TF_0020	5p13.3::gag_nc_cchc_panel::accepted	5p13.3	gag_nc_cchc_panel	ENSG00000171943.12	SRGAP2C	39	-0.181460056252757	0.150576272004743	-1.20510392399037	0.239017638740284	26	0.952794047636918
MAGE_TF_0020	5p13.3::gag_nc_cchc_panel::accepted	5p13.3	gag_nc_cchc_panel	ENSG00000188610.12	FAM72B	39	0.0789998000548434	0.134902242523419	0.585607759938675	0.563188199792446	26	0.98220139757956
MAGE_TF_0020	5p13.3::gag_nc_cchc_panel::accepted	5p13.3	gag_nc_cchc_panel	ENSG00000231752.6	EMBP1	39	0.124384190964303	0.178230572847453	0.697883584040116	0.491444700362487	26	0.977942485607041
MAGE_TF_0020	5p13.3::gag_nc_cchc_panel::accepted	5p13.3	gag_nc_cchc_panel	ENSG00000273213.4	H3-2	39	0.109905474405541	0.235134192782578	0.467415959818177	0.64409620917478	26	0.986928040846247
MAGE_TF_0020	5p13.3::gag_nc_cchc_panel::accepted	5p13.3	gag_nc_cchc_panel	ENSG00000263513.6	FAM72C	39	0.322823630987613	0.152622660766665	2.11517496396658	0.0441551432504886	26	0.904449022825002
MAGE_TF_0020	5p13.3::gag_nc_cchc_panel::accepted	5p13.3	gag_nc_cchc_panel	ENSG00000270872.2	SRGAP2D	39	-0.0254022726107941	0.242976607534205	-0.104546165446063	0.917538267849807	26	0.997487901841445
MAGE_TF_0020	5p13.3::gag_nc_cchc_panel::accepted	5p13.3	gag_nc_cchc_panel	ENSG00000227212.3	PFN1P6	39	0.0049412120192129	0.171803041713233	0.0287609111569783	0.977274908078218	26	0.999248931079319
MAGE_TF_0020	5p13.3::gag_nc_cchc_panel::accepted	5p13.3	gag_nc_cchc_panel	ENSG00000266338.6	NBPF15	39	-0.0210966102222159	0.219207676808486	-0.0962402892515813	0.924067724354707	26	0.997625798822214
MAGE_TF_0020	5p13.3::gag_nc_cchc_panel::accepted	5p13.3	gag_nc_cchc_panel	ENSG00000196369.11	SRGAP2B	39	-0.0426884944397167	0.185220986123222	-0.230473313706026	0.819527838263547	26	0.994298848904419
MAGE_TF_0020	5p13.3::gag_nc_cchc_panel::accepted	5p13.3	gag_nc_cchc_panel	ENSG00000215784.6	FAM72D	39	-0.0239858236362935	0.251691229803251	-0.0952986071665802	0.924808354880381	26	0.997668562261092
MAGE_TF_0020	5p13.3::gag_nc_cchc_panel::accepted	5p13.3	gag_nc_cchc_panel	ENSG00000281571.2	CH17-195P21.2	39	-0.0564067114972868	0.216346973945977	-0.260723367045438	0.796359797967541	26	0.993613454627788
MAGE_TF_0020	5p13.3::gag_nc_cchc_panel::accepted	5p13.3	gag_nc_cchc_panel	ENSG00000272419.6	LINC01145	39	0.257246164376168	0.192134197953885	1.33888796016371	0.192196589388969	26	0.944926704085851
MAGE_TF_0020	5p13.3::gag_nc_cchc_panel::accepted	5p13.3	gag_nc_cchc_panel	ENSG00000276216.1	CH17-373J23.1	39	0.0121855038961245	0.224054868976898	0.0543862490101963	0.957043191395474	26	0.998685920086323
MAGE_TF_0020	5p13.3::gag_nc_cchc_panel::accepted	5p13.3	gag_nc_cchc_panel	ENSG00000162825.16	NBPF20	39	-0.212098425751646	0.226917022632148	-0.934695966355399	0.358545511485468	26	0.966811155242376
MAGE_TF_0020	5p13.3::gag_nc_cchc_panel::accepted	5p13.3	gag_nc_cchc_panel	ENSG00000272150.5	NBPF25P	39	0.201934450756303	0.18753340602486	1.07679189023813	0.291463489120677	26	0.959517942171344
MAGE_TF_0020	5p13.3::gag_nc_cchc_panel::accepted	5p13.3	gag_nc_cchc_panel	ENSG00000117262.19	GPR89A	39	0.0453375843398053	0.177181786274225	0.25588174322634	0.800055779085707	26	0.993626373672553
MAGE_TF_0020	5p13.3::gag_nc_cchc_panel::accepted	5p13.3	gag_nc_cchc_panel	ENSG00000174827.14	PDZK1	39	-0.210476804574365	0.212836517779625	-0.988913024748397	0.331820110139538	26	0.964471535349078
MAGE_TF_0020	5p13.3::gag_nc_cchc_panel::accepted	5p13.3	gag_nc_cchc_panel	ENSG00000117281.16	CD160	39	-0.558508879805649	0.165479697928358	-3.37509003701134	0.0023262901423853	26	0.870306066085014
MAGE_TF_0020	5p13.3::gag_nc_cchc_panel::accepted	5p13.3	gag_nc_cchc_panel	ENSG00000186141.9	POLR3C	39	-0.134641347807458	0.155085910314031	-0.868172663363325	0.393242948748473	26	0.969850145605427
MAGE_TF_0020	5p13.3::gag_nc_cchc_panel::accepted	5p13.3	gag_nc_cchc_panel	ENSG00000265491.5	RNF115	39	0.121363367819199	0.171566167972579	0.707385198686705	0.485619943253011	26	0.977363252284927
MAGE_TF_0020	5p13.3::gag_nc_cchc_panel::accepted	5p13.3	gag_nc_cchc_panel	ENSG00000186364.12	NUDT17	39	-0.182243782961673	0.158910235145977	-1.14683476992065	0.261894631923025	26	0.955538466383503
MAGE_TF_0020	5p13.3::gag_nc_cchc_panel::accepted	5p13.3	gag_nc_cchc_panel	ENSG00000131788.16	PIAS3	39	-0.099304290659737	0.146123353395595	-0.679592196265122	0.502768840849421	26	0.978917298780373
MAGE_TF_0020	5p13.3::gag_nc_cchc_panel::accepted	5p13.3	gag_nc_cchc_panel	ENSG00000143127.13	ITGA10	39	-0.0372916440875858	0.21124708219968	-0.17653093098032	0.861244739980097	26	0.995954925282345
MAGE_TF_0020	5p13.3::gag_nc_cchc_panel::accepted	5p13.3	gag_nc_cchc_panel	ENSG00000131779.11	PEX11B	39	-0.113453435353427	0.147441458730735	-0.769481232280957	0.448542391340082	26	0.974328395548189
MAGE_TF_0020	5p13.3::gag_nc_cchc_panel::accepted	5p13.3	gag_nc_cchc_panel	ENSG00000211451.12	GNRHR2	39	-0.132057151987612	0.157252713662741	-0.839776617596782	0.40868957921201	26	0.971488022827234
MAGE_TF_0020	5p13.3::gag_nc_cchc_panel::accepted	5p13.3	gag_nc_cchc_panel	ENSG00000234222.6	LIX1L-AS1	39	-0.0141699033671859	0.137858939340388	-0.102785524355435	0.918921875986875	26	0.997549042176337
MAGE_TF_0020	5p13.3::gag_nc_cchc_panel::accepted	5p13.3	gag_nc_cchc_panel	ENSG00000265241.7	RBM8A	39	-0.0368417367783452	0.118074893772118	-0.312020071340898	0.757513820451414	26	0.9919256263964
MAGE_TF_0020	5p13.3::gag_nc_cchc_panel::accepted	5p13.3	gag_nc_cchc_panel	ENSG00000271601.4	LIX1L	39	-0.0455305504575931	0.148384950188996	-0.306840757095659	0.761408625752362	26	0.992116834602467
MAGE_TF_0020	5p13.3::gag_nc_cchc_panel::accepted	5p13.3	gag_nc_cchc_panel	ENSG00000272031.3	ANKRD34A	39	0.159473555937037	0.193132782454596	0.825719766008799	0.416475763799598	26	0.972133277001843
MAGE_TF_0020	5p13.3::gag_nc_cchc_panel::accepted	5p13.3	gag_nc_cchc_panel	ENSG00000121851.13	POLR3GL	39	0.0002824371882419	0.124026092061066	0.0022772400835052	0.998200409837094	26	0.999872885592684
MAGE_TF_0020	5p13.3::gag_nc_cchc_panel::accepted	5p13.3	gag_nc_cchc_panel	ENSG00000265972.6	TXNIP	39	0.153306450188898	0.252054905490325	0.608226409601788	0.548314326061267	26	0.981388050321331
MAGE_TF_0020	5p13.3::gag_nc_cchc_panel::accepted	5p13.3	gag_nc_cchc_panel	ENSG00000287190.1	CH17-353B19.2	39	0.259095492026294	0.199872249633675	1.29630547762965	0.206258935523312	26	0.946776668293047
MAGE_TF_0020	5p13.3::gag_nc_cchc_panel::accepted	5p13.3	gag_nc_cchc_panel	ENSG00000233396.8	LINC01719	39	-0.0259788369424002	0.221788815898612	-0.117133214482177	0.907654638060625	26	0.99725709585218
MAGE_TF_0020	5p13.3::gag_nc_cchc_panel::accepted	5p13.3	gag_nc_cchc_panel	ENSG00000271425.9	NBPF10	39	-0.0191201335799004	0.217315119341082	-0.0879834483577316	0.930564006394285	26	0.997827016429413
MAGE_TF_0020	5p13.3::gag_nc_cchc_panel::accepted	5p13.3	gag_nc_cchc_panel	ENSG00000264343.6	NOTCH2NLA	39	0.0489444104423938	0.218161006329852	0.224349948076383	0.824238743547898	26	0.994400023858065
MAGE_TF_0020	5p13.3::gag_nc_cchc_panel::accepted	5p13.3	gag_nc_cchc_panel	ENSG00000271121.2	NUDT4P2	39	0.236418589938029	0.232079026233195	1.01869864664321	0.3177321931341	26	0.962858172960919
MAGE_TF_0020	5p13.3::gag_nc_cchc_panel::accepted	5p13.3	gag_nc_cchc_panel	ENSG00000287978.1	CH17-408M7.2	39	-0.115346350935216	0.217731292847211	-0.529764690352333	0.600770141484422	26	0.984265519022151
MAGE_TF_0020	5p13.3::gag_nc_cchc_panel::accepted	5p13.3	gag_nc_cchc_panel	ENSG00000277406.2	SEC22B4P	39	0.162099336966462	0.187874253207629	0.862807618387806	0.396132368723063	26	0.97025271707122
MAGE_TF_0020	5p13.3::gag_nc_cchc_panel::accepted	5p13.3	gag_nc_cchc_panel	ENSG00000268043.7	NBPF12	39	-0.0171401987189976	0.147935207793269	-0.115862876557081	0.908651476522365	26	0.997266036981236
MAGE_TF_0020	5p13.3::gag_nc_cchc_panel::accepted	5p13.3	gag_nc_cchc_panel	ENSG00000244371.2	PFN1P8	39	-0.231435414754194	0.15454057131458	-1.49757059124032	0.146287937947495	26	0.937688737440166
MAGE_TF_0020	5p13.3::gag_nc_cchc_panel::accepted	5p13.3	gag_nc_cchc_panel	ENSG00000131791.8	PRKAB2	39	0.0834020939035802	0.127700380650601	0.653107637413981	0.51942098046147	26	0.979621518879592
MAGE_TF_0020	5p13.3::gag_nc_cchc_panel::accepted	5p13.3	gag_nc_cchc_panel	ENSG00000180867.11	PDIA3P1	39	-0.117712310896095	0.161211306540535	-0.730174039415145	0.471812194219996	26	0.976414136003707
MAGE_TF_0020	5p13.3::gag_nc_cchc_panel::accepted	5p13.3	gag_nc_cchc_panel	ENSG00000237188.5	RP11-337C18.10	39	0.226576048164589	0.166948597541051	1.35716053624755	0.186395817576076	26	0.944461319524544
MAGE_TF_0020	5p13.3::gag_nc_cchc_panel::accepted	5p13.3	gag_nc_cchc_panel	ENSG00000226015.2	CCT8P1	39	-0.125178216668316	0.20733142806601	-0.603759004777902	0.551235720823054	26	0.981613969099143
MAGE_TF_0020	5p13.3::gag_nc_cchc_panel::accepted	5p13.3	gag_nc_cchc_panel	ENSG00000131778.19	CHD1L	39	0.193242406857896	0.20306308556716	0.951637301866884	0.350044468799787	26	0.96601054071854
MAGE_TF_0020	5p13.3::gag_nc_cchc_panel::accepted	5p13.3	gag_nc_cchc_panel	ENSG00000131781.13	FMO5	39	-0.046371639756526	0.190308870606658	-0.243665151333748	0.809402544341247	26	0.993918435614507
MAGE_TF_0020	5p13.3::gag_nc_cchc_panel::accepted	5p13.3	gag_nc_cchc_panel	ENSG00000278811.4	LINC00624	39	0.0504254266392967	0.165696914938022	0.304323267926612	0.763304079643437	26	0.992203659625285
MAGE_TF_0020	5p13.3::gag_nc_cchc_panel::accepted	5p13.3	gag_nc_cchc_panel	ENSG00000116128.12	BCL9	39	-0.21829838065121	0.152672167478792	-1.42985053697842	0.164667425278081	26	0.940588349490352
MAGE_TF_0020	5p13.3::gag_nc_cchc_panel::accepted	5p13.3	gag_nc_cchc_panel	ENSG00000162836.12	ACP6	39	0.320841802124496	0.235023868592951	1.36514560859424	0.183904272374257	26	0.943858229462838
MAGE_TF_0020	5p13.3::gag_nc_cchc_panel::accepted	5p13.3	gag_nc_cchc_panel	ENSG00000188092.15	GPR89B	39	0.317606331945112	0.203194393002812	1.56306641758918	0.130128119666291	26	0.934623068468004
MAGE_TF_0020	5p13.3::gag_nc_cchc_panel::accepted	5p13.3	gag_nc_cchc_panel	ENSG00000274372.5	LINC02804	39	-0.164351335275155	0.215985589620026	-0.760936577131333	0.453541405219521	26	0.974764442187847
MAGE_TF_0020	5p13.3::gag_nc_cchc_panel::accepted	5p13.3	gag_nc_cchc_panel	ENSG00000215859.9	PDZK1P1	39	-0.0763249620415657	0.220567981155792	-0.346038267393197	0.732098503999469	26	0.991234711162933
MAGE_TF_0020	5p13.3::gag_nc_cchc_panel::accepted	5p13.3	gag_nc_cchc_panel	ENSG00000206585.1	RNVU1-7	39	-0.0844743811469713	0.188181341871392	-0.448898813808562	0.657223958533851	26	0.987494580113149
MAGE_TF_0020	5p13.3::gag_nc_cchc_panel::accepted	5p13.3	gag_nc_cchc_panel	ENSG00000198658.4	ABHD17AP1	39	0.0445582086428338	0.221134499499831	0.20149822277219	0.841877192875542	26	0.995122656323935
MAGE_TF_0020	5p13.3::gag_nc_cchc_panel::accepted	5p13.3	gag_nc_cchc_panel	ENSG00000263956.7	NBPF11	39	-0.112572371268432	0.117258455611781	-0.960036277819796	0.345880501954218	26	0.96564351444321
MAGE_TF_0020	5p13.3::gag_nc_cchc_panel::accepted	5p13.3	gag_nc_cchc_panel	ENSG00000232265.8	LINC02805	39	0.149990864783447	0.207827416719738	0.721708748301069	0.476914410586451	26	0.976810636998005
MAGE_TF_0020	5p13.3::gag_nc_cchc_panel::accepted	5p13.3	gag_nc_cchc_panel	ENSG00000227733.10	RP4-565E6.1	39	0.0338304705862972	0.220653558436462	0.153319397276064	0.879330167226607	26	0.996580351240786
MAGE_TF_0020	5p13.3::gag_nc_cchc_panel::accepted	5p13.3	gag_nc_cchc_panel	ENSG00000231551.8	PDE4DIPP6	39	0.101811901120448	0.173123012623539	0.588089934304929	0.561545919581348	26	0.982080634100615
MAGE_TF_0020	5p13.3::gag_nc_cchc_panel::accepted	5p13.3	gag_nc_cchc_panel	ENSG00000225871.2	RP11-495P10.10	39	0.17293369379837	0.137525410759003	1.25746720438026	0.219762524729552	26	0.949293450311548
MAGE_TF_0020	5p13.3::gag_nc_cchc_panel::accepted	5p13.3	gag_nc_cchc_panel	ENSG00000280649.2	CH17-172B3.1	39	-0.349049803484296	0.239294391030918	-1.4586627040464	0.156633827840679	26	0.939418375121053
MAGE_TF_0020	5p13.3::gag_nc_cchc_panel::accepted	5p13.3	gag_nc_cchc_panel	ENSG00000274020.4	LINC01138	39	-0.0420083813176326	0.189895920169848	-0.221217924429652	0.826650917287609	26	0.994489231587115
MAGE_TF_0020	5p13.3::gag_nc_cchc_panel::accepted	5p13.3	gag_nc_cchc_panel	ENSG00000274210.1	RNVU1-27	39	0.170266960466621	0.201047464369765	0.846899318031025	0.404779506773021	26	0.971233575792603
MAGE_TF_0020	5p13.3::gag_nc_cchc_panel::accepted	5p13.3	gag_nc_cchc_panel	ENSG00000270629.6	NBPF14	39	0.0437593792916579	0.212608591597003	0.205821312125538	0.83853359978952	26	0.995041307170378
MAGE_TF_0020	5p13.3::gag_nc_cchc_panel::accepted	5p13.3	gag_nc_cchc_panel	ENSG00000286019.1	NOTCH2NLB	39	-0.182799296892687	0.180710883270306	-1.011556656603	0.321071821067645	26	0.963297490481329
MAGE_TF_0020	5p13.3::gag_nc_cchc_panel::accepted	5p13.3	gag_nc_cchc_panel	ENSG00000177144.8	NUDT4B	39	-0.199420007598484	0.194700943208613	-1.02423750143221	0.315158844498191	26	0.962556436226291
MAGE_TF_0020	5p13.3::gag_nc_cchc_panel::accepted	5p13.3	gag_nc_cchc_panel	ENSG00000275140.1	SEC22B3P	39	0.0095926254375597	0.216867991602652	0.0442325553285683	0.965057001544528	26	0.998836994387957
MAGE_TF_0020	5p13.3::gag_nc_cchc_panel::accepted	5p13.3	gag_nc_cchc_panel	ENSG00000178104.19	PDE4DIP	39	-0.118081706548016	0.193388453143993	-0.610593365985998	0.546769776266064	26	0.981324905487871
MAGE_TF_0020	5p13.3::gag_nc_cchc_panel::accepted	5p13.3	gag_nc_cchc_panel	ENSG00000269713.7	NBPF9	39	-0.120455842954453	0.168073166169204	-0.716686938789425	0.479956219136367	26	0.977094734426176
MAGE_TF_0020	5p13.3::gag_nc_cchc_panel::accepted	5p13.3	gag_nc_cchc_panel	ENSG00000274265.5	CH17-189H20.1	39	0.186082852262273	0.205881468293146	0.903834880356095	0.37438161663617	26	0.96791317060526
MAGE_TF_0020	5p13.3::gag_nc_cchc_panel::accepted	5p13.3	gag_nc_cchc_panel	ENSG00000272755.1	RP11-326G21.1	39	0.0744076724097028	0.231320215820226	0.321665238577894	0.750278141285588	26	0.991707786580832
MAGE_TF_0020	5p13.3::gag_nc_cchc_panel::accepted	5p13.3	gag_nc_cchc_panel	ENSG00000215861.6	WI2-1896O14.1	39	-0.0536952163802225	0.219595911975778	-0.244518287690825	0.808748866773094	26	0.993918435614507
MAGE_TF_0020	5p13.3::gag_nc_cchc_panel::accepted	5p13.3	gag_nc_cchc_panel	ENSG00000286219.1	NOTCH2NLC	39	0.0931622617020641	0.227808582067562	0.40894974568796	0.685925669721072	26	0.989000885840572
MAGE_TF_0020	5p13.3::gag_nc_cchc_panel::accepted	5p13.3	gag_nc_cchc_panel	ENSG00000286185.1	CH17-159N18.5	39	-0.141649289322924	0.181591202613882	-0.780044888100187	0.442408162178143	26	0.974079089600458
MAGE_TF_0020	5p13.3::gag_nc_cchc_panel::accepted	5p13.3	gag_nc_cchc_panel	ENSG00000271383.8	NBPF19	39	0.024126716802016	0.225377101672446	0.107050435128413	0.915570732113347	26	0.997456524286098
MAGE_TF_0020	5p13.3::gag_nc_cchc_panel::accepted	5p13.3	gag_nc_cchc_panel	ENSG00000277147.6	LINC00869	39	0.135905261498092	0.159856231260918	0.850171810170273	0.402991006314909	26	0.970936131652203
MAGE_TF_0020	5p13.3::gag_nc_cchc_panel::accepted	5p13.3	gag_nc_cchc_panel	ENSG00000203814.6	H2BC18	39	-0.0060928708212035	0.189541723831731	-0.0321452749190602	0.974601699291762	26	0.999128246168167
MAGE_TF_0020	5p13.3::gag_nc_cchc_panel::accepted	5p13.3	gag_nc_cchc_panel	ENSG00000183598.4	H3C13	39	0.0676003858421322	0.219474310307463	0.308010471692246	0.760528445383913	26	0.992044018157804
MAGE_TF_0020	5p13.3::gag_nc_cchc_panel::accepted	5p13.3	gag_nc_cchc_panel	ENSG00000270882.2	H4C14	39	0.369381372642959	0.167919132463733	2.19975750960205	0.0369129333066068	26	0.901177584964428
MAGE_TF_0020	5p13.3::gag_nc_cchc_panel::accepted	5p13.3	gag_nc_cchc_panel	ENSG00000203811.1	H3C14	39	0.176674371280471	0.177839142614227	0.993450422012644	0.329646831200605	26	0.964370337995805
MAGE_TF_0020	5p13.3::gag_nc_cchc_panel::accepted	5p13.3	gag_nc_cchc_panel	ENSG00000220323.4	H2BC19P	39	0.0910025020996969	0.13240385144265	0.687310082812163	0.497972984285387	26	0.978369673731124
MAGE_TF_0020	5p13.3::gag_nc_cchc_panel::accepted	5p13.3	gag_nc_cchc_panel	ENSG00000261716.2	H2BC20P	39	-0.168673985585545	0.159284330952498	-1.05894901637153	0.299362332892958	26	0.960775304386448
MAGE_TF_0020	5p13.3::gag_nc_cchc_panel::accepted	5p13.3	gag_nc_cchc_panel	ENSG00000272196.2	H2AC19	39	0.079335338769183	0.174257453476561	0.455276587522577	0.652689497599906	26	0.987283628961178
MAGE_TF_0020	5p13.3::gag_nc_cchc_panel::accepted	5p13.3	gag_nc_cchc_panel	ENSG00000270276.2	H4C15	39	-0.0460429361579878	0.215398049311234	-0.213757442582311	0.832403653413421	26	0.994817042916072
MAGE_TF_0020	5p13.3::gag_nc_cchc_panel::accepted	5p13.3	gag_nc_cchc_panel	ENSG00000264207.1	RP11-196G18.23	39	0.473549240062096	0.1743739304136	2.71571122437212	0.011596731885772	26	0.880961119982898
MAGE_TF_0020	5p13.3::gag_nc_cchc_panel::accepted	5p13.3	gag_nc_cchc_panel	ENSG00000184678.10	H2BC21	39	-0.0183613651433078	0.155724780058603	-0.117909077388955	0.907045891432493	26	0.99725709585218
MAGE_TF_0020	5p13.3::gag_nc_cchc_panel::accepted	5p13.3	gag_nc_cchc_panel	ENSG00000184260.6	H2AC20	39	0.119682806409108	0.138962677018342	0.861258641363901	0.396969110588597	26	0.970294255570982
MAGE_TF_0020	5p13.3::gag_nc_cchc_panel::accepted	5p13.3	gag_nc_cchc_panel	ENSG00000178096.9	BOLA1	39	0.0302345462099095	0.133247213019074	0.226905655471994	0.822271728264912	26	0.994395831488148
MAGE_TF_0020	5p13.3::gag_nc_cchc_panel::accepted	5p13.3	gag_nc_cchc_panel	ENSG00000159164.10	SV2A	39	0.177977071148362	0.274498550343415	0.648371625007498	0.522430220118933	26	0.979652468837837
MAGE_TF_0020	5p13.3::gag_nc_cchc_panel::accepted	5p13.3	gag_nc_cchc_panel	ENSG00000143368.10	SF3B4	39	-0.120306412458435	0.145862882929402	-0.824791132893374	0.416993383648956	26	0.972204137901149
MAGE_TF_0020	5p13.3::gag_nc_cchc_panel::accepted	5p13.3	gag_nc_cchc_panel	ENSG00000014914.21	MTMR11	39	0.143040819675207	0.228227802698552	0.626745812665685	0.536290782101775	26	0.980693790421238
MAGE_TF_0020	5p13.3::gag_nc_cchc_panel::accepted	5p13.3	gag_nc_cchc_panel	ENSG00000264522.6	OTUD7B	39	0.0936214109485175	0.210749517191514	0.444230725631703	0.660551369559847	26	0.987706097509856
MAGE_TF_0020	5p13.3::gag_nc_cchc_panel::accepted	5p13.3	gag_nc_cchc_panel	ENSG00000136631.15	VPS45	39	0.165045083044727	0.141790503275536	1.16400660997727	0.254991955732657	26	0.954791562648419
MAGE_TF_0020	5p13.3::gag_nc_cchc_panel::accepted	5p13.3	gag_nc_cchc_panel	ENSG00000285184.3	CH17-55D9.1	39	-0.220605557665629	0.220368800998049	-1.00107436563846	0.326017206426326	26	0.963934842536247
MAGE_TF_0020	5p13.3::gag_nc_cchc_panel::accepted	5p13.3	gag_nc_cchc_panel	ENSG00000023902.14	PLEKHO1	39	-0.153793142509894	0.178732880718012	-0.860463625338945	0.397399008277308	26	0.970393978754816
MAGE_TF_0020	5p13.3::gag_nc_cchc_panel::accepted	5p13.3	gag_nc_cchc_panel	ENSG00000285554.1	CH17-67K23.2	39	0.220048910104631	0.152745277876376	1.44062659850426	0.161625117968085	26	0.940236141825406
MAGE_TF_0020	5p13.3::gag_nc_cchc_panel::accepted	5p13.3	gag_nc_cchc_panel	ENSG00000143401.15	ANP32E	39	-0.0583018281754728	0.125656674626552	-0.463977169129646	0.646525440482043	26	0.986971943890892
MAGE_TF_0020	5p13.3::gag_nc_cchc_panel::accepted	5p13.3	gag_nc_cchc_panel	ENSG00000118298.12	CA14	39	-0.227754455918082	0.194083134524493	-1.17348916728949	0.251238037606697	26	0.954733743541459
MAGE_TF_0020	5p13.3::gag_nc_cchc_panel::accepted	5p13.3	gag_nc_cchc_panel	ENSG00000118292.9	C1orf54	39	-0.0466400221191178	0.244923029600453	-0.190427262782117	0.850453398208763	26	0.995424111415893
MAGE_TF_0020	5p13.3::gag_nc_cchc_panel::accepted	5p13.3	gag_nc_cchc_panel	ENSG00000117362.13	APH1A	39	-0.0223358386687385	0.147128846516492	-0.15181141698297	0.880507541091739	26	0.996589876407635
MAGE_TF_0020	5p13.3::gag_nc_cchc_panel::accepted	5p13.3	gag_nc_cchc_panel	ENSG00000159208.16	CIART	39	0.287334750277049	0.240415301032391	1.19515999623641	0.242812633154879	26	0.95352146236355
MAGE_TF_0020	5p13.3::gag_nc_cchc_panel::accepted	5p13.3	gag_nc_cchc_panel	ENSG00000266472.6	MRPS21	39	-0.0303243142052553	0.142470866885504	-0.212845719747218	0.833107336814247	26	0.994849333273352
MAGE_TF_0020	5p13.3::gag_nc_cchc_panel::accepted	5p13.3	gag_nc_cchc_panel	ENSG00000117360.13	PRPF3	39	-0.0225979991516473	0.174892151286756	-0.129211053700147	0.898185038848629	26	0.997026823714659
MAGE_TF_0020	5p13.3::gag_nc_cchc_panel::accepted	5p13.3	gag_nc_cchc_panel	ENSG00000163125.16	RPRD2	39	-0.276793525447117	0.175778361129629	-1.574673490345	0.127423029334586	26	0.933939088495765
MAGE_TF_0020	5p13.3::gag_nc_cchc_panel::accepted	5p13.3	gag_nc_cchc_panel	ENSG00000143374.17	TARS2	39	-0.1848062341472	0.152839005532447	-1.2091562196665	0.237483886451209	26	0.952524053275865
MAGE_TF_0020	5p13.3::gag_nc_cchc_panel::accepted	5p13.3	gag_nc_cchc_panel	ENSG00000143369.15	ECM1	39	-0.243905956076716	0.231167024102176	-1.05510704662145	0.301082737384763	26	0.960981510567137
MAGE_TF_0020	5p13.3::gag_nc_cchc_panel::accepted	5p13.3	gag_nc_cchc_panel	ENSG00000143382.16	ADAMTSL4	39	0.0340758511949039	0.12598437460055	0.270476805579627	0.788929001621324	26	0.993421277656917
MAGE_TF_0020	5p13.3::gag_nc_cchc_panel::accepted	5p13.3	gag_nc_cchc_panel	ENSG00000203804.5	ADAMTSL4-AS1	39	0.227280209806101	0.187387047078238	1.21289178387664	0.236076543358426	26	0.952201761206402
MAGE_TF_0020	5p13.3::gag_nc_cchc_panel::accepted	5p13.3	gag_nc_cchc_panel	ENSG00000143384.14	MCL1	39	0.181548203917373	0.188879384258521	0.96118591571056	0.345313154458896	26	0.965641745080069
MAGE_TF_0020	5p13.3::gag_nc_cchc_panel::accepted	5p13.3	gag_nc_cchc_panel	ENSG00000143420.19	ENSA	39	0.239889130134772	0.115044364948279	2.08518800762314	0.0470128354355369	26	0.904868878065207
MAGE_TF_0020	5p13.3::gag_nc_cchc_panel::accepted	5p13.3	gag_nc_cchc_panel	ENSG00000143457.11	GOLPH3L	39	0.0563554126664105	0.109973441416284	0.512445659066786	0.612665239658695	26	0.985067771547903
MAGE_TF_0020	5p13.3::gag_nc_cchc_panel::accepted	5p13.3	gag_nc_cchc_panel	ENSG00000163131.12	CTSS	39	-0.0843196197989701	0.209557161691244	-0.402370499382906	0.690700406662884	26	0.989207177378041
MAGE_TF_0020	5p13.3::gag_nc_cchc_panel::accepted	5p13.3	gag_nc_cchc_panel	ENSG00000143387.14	CTSK	39	-0.0866967274361435	0.162374263398822	-0.533931459465346	0.597924870273544	26	0.984148129445273
MAGE_TF_0020	5p13.3::gag_nc_cchc_panel::accepted	5p13.3	gag_nc_cchc_panel	ENSG00000143437.21	ARNT	39	-0.163817075056529	0.122028627375136	-1.34244790407196	0.191055566522665	26	0.944926704085851
MAGE_TF_0020	5p13.3::gag_nc_cchc_panel::accepted	5p13.3	gag_nc_cchc_panel	ENSG00000143379.12	SETDB1	39	0.0013005164845289	0.123631499587699	0.0105192971764156	0.991687271667321	26	0.999602891819738
MAGE_TF_0020	5p13.3::gag_nc_cchc_panel::accepted	5p13.3	gag_nc_cchc_panel	ENSG00000143418.20	CERS2	39	-0.288029692689761	0.181205256385482	-1.58952173041288	0.12403024140631	26	0.933348855083396
MAGE_TF_0020	5p13.3::gag_nc_cchc_panel::accepted	5p13.3	gag_nc_cchc_panel	ENSG00000143412.10	ANXA9	39	0.0547424112607914	0.213331849989019	0.256606837017582	0.799501955434279	26	0.993626373672553
MAGE_TF_0020	5p13.3::gag_nc_cchc_panel::accepted	5p13.3	gag_nc_cchc_panel	ENSG00000143409.16	MINDY1	39	0.1889706749992	0.159860236419761	1.1820993089426	0.247864982768129	26	0.954418905278484
MAGE_TF_0020	5p13.3::gag_nc_cchc_panel::accepted	5p13.3	gag_nc_cchc_panel	ENSG00000143363.17	PRUNE1	39	-0.304542380022255	0.176644358576881	-1.72404249122798	0.0965726881063332	26	0.926207084261771
MAGE_TF_0020	5p13.3::gag_nc_cchc_panel::accepted	5p13.3	gag_nc_cchc_panel	ENSG00000163141.20	BNIPL	39	0.0277708179961425	0.173534603549631	0.160030434438397	0.874093906277947	26	0.996446482177667
MAGE_TF_0020	5p13.3::gag_nc_cchc_panel::accepted	5p13.3	gag_nc_cchc_panel	ENSG00000143443.10	C1orf56	39	-0.266061156415748	0.158534149752808	-1.6782576929362	0.105278486158873	26	0.927825754333155
MAGE_TF_0020	5p13.3::gag_nc_cchc_panel::accepted	5p13.3	gag_nc_cchc_panel	ENSG00000213190.4	MLLT11	39	0.479901571532876	0.23387696698296	2.05194029033154	0.0503726866420077	26	0.907360301408458
MAGE_TF_0020	5p13.3::gag_nc_cchc_panel::accepted	5p13.3	gag_nc_cchc_panel	ENSG00000197622.13	CDC42SE1	39	-0.005808651797658	0.136924700237341	-0.0424222349042173	0.966486215554429	26	0.998916452976951
MAGE_TF_0020	5p13.3::gag_nc_cchc_panel::accepted	5p13.3	gag_nc_cchc_panel	ENSG00000143458.12	GABPB2	39	0.0555561788029455	0.184440887869693	0.301214006528725	0.765647161005821	26	0.992367984072888
MAGE_TF_0020	5p13.3::gag_nc_cchc_panel::accepted	5p13.3	gag_nc_cchc_panel	ENSG00000143434.16	SEMA6C	39	0.187543593537385	0.208358135299331	0.900102092332302	0.376327675738805	26	0.96814060328717
MAGE_TF_0020	5p13.3::gag_nc_cchc_panel::accepted	5p13.3	gag_nc_cchc_panel	ENSG00000163154.6	TNFAIP8L2	39	0.231147927751908	0.154184187230224	1.49916753400116	0.14587540307457	26	0.937638579772032
MAGE_TF_0020	5p13.3::gag_nc_cchc_panel::accepted	5p13.3	gag_nc_cchc_panel	ENSG00000163156.12	SCNM1	39	0.207023887410328	0.154520186874296	1.33978538078487	0.191908452001361	26	0.944926704085851
MAGE_TF_0020	5p13.3::gag_nc_cchc_panel::accepted	5p13.3	gag_nc_cchc_panel	ENSG00000163155.12	LYSMD1	39	0.0587082632511938	0.150494369280604	0.390102722991114	0.699638215197847	26	0.989675922736191
MAGE_TF_0020	5p13.3::gag_nc_cchc_panel::accepted	5p13.3	gag_nc_cchc_panel	ENSG00000163157.15	TMOD4	39	0.215595808090912	0.206252723791696	1.04529920442967	0.30550618214685	26	0.961426028045364
MAGE_TF_0020	5p13.3::gag_nc_cchc_panel::accepted	5p13.3	gag_nc_cchc_panel	ENSG00000163159.14	VPS72	39	0.102114181787638	0.105985158460803	0.963476238282957	0.344184750730704	26	0.965603532990732
MAGE_TF_0020	5p13.3::gag_nc_cchc_panel::accepted	5p13.3	gag_nc_cchc_panel	ENSG00000143398.20	PIP5K1A	39	0.106613303011984	0.115144679765007	0.925907330061327	0.363009301235919	26	0.967087859092794
MAGE_TF_0020	5p13.3::gag_nc_cchc_panel::accepted	5p13.3	gag_nc_cchc_panel	ENSG00000159352.16	PSMD4	39	0.187080154133334	0.109951015069192	1.70148637568835	0.100782480409995	26	0.926945738838132
MAGE_TF_0020	5p13.3::gag_nc_cchc_panel::accepted	5p13.3	gag_nc_cchc_panel	ENSG00000143373.18	ZNF687	39	-0.205268815487275	0.162838078509856	-1.26057011582122	0.218659558213483	26	0.949038580309007
MAGE_TF_0020	5p13.3::gag_nc_cchc_panel::accepted	5p13.3	gag_nc_cchc_panel	ENSG00000232671.6	ZNF687-AS1	39	0.157482728568035	0.180194526631092	0.873959556443387	0.390141527352477	26	0.969426633578043
MAGE_TF_0020	5p13.3::gag_nc_cchc_panel::accepted	5p13.3	gag_nc_cchc_panel	ENSG00000143393.17	PI4KB	39	0.0462247228200906	0.119295984877889	0.387479284130192	0.701555332278553	26	0.989724774158505
MAGE_TF_0020	5p13.3::gag_nc_cchc_panel::accepted	5p13.3	gag_nc_cchc_panel	ENSG00000237976.1	RFX5-AS1	39	0.101333766189788	0.101725742727113	0.996146732116997	0.328360010859778	26	0.964308734730331
MAGE_TF_0020	5p13.3::gag_nc_cchc_panel::accepted	5p13.3	gag_nc_cchc_panel	ENSG00000143390.18	RFX5	39	0.161722078631712	0.166586476677649	0.970799562227675	0.340593407005705	26	0.964985321592768
MAGE_TF_0020	5p13.3::gag_nc_cchc_panel::accepted	5p13.3	gag_nc_cchc_panel	ENSG00000143416.21	SELENBP1	39	-0.258145161372857	0.12828865958714	-2.01222120648561	0.0546642791155441	26	0.90940019019052
MAGE_TF_0020	5p13.3::gag_nc_cchc_panel::accepted	5p13.3	gag_nc_cchc_panel	ENSG00000159377.11	PSMB4	39	-0.209770699933053	0.12272453009653	-1.70928093811447	0.0993105480821997	26	0.92673993120364
MAGE_TF_0020	5p13.3::gag_nc_cchc_panel::accepted	5p13.3	gag_nc_cchc_panel	ENSG00000143442.22	POGZ	39	-0.18199694764492	0.162727457413542	-1.1184157273619	0.27361687738566	26	0.956813204369161
MAGE_TF_0020	5p13.3::gag_nc_cchc_panel::accepted	5p13.3	gag_nc_cchc_panel	ENSG00000143375.15	CGN	39	0.247577701483213	0.240514262277534	1.02936806798396	0.312788150484858	26	0.962320050112866
MAGE_TF_0020	5p13.3::gag_nc_cchc_panel::accepted	5p13.3	gag_nc_cchc_panel	ENSG00000143367.16	TUFT1	39	-0.0938973932048191	0.231882325727692	-0.404935533185424	0.688837328993693	26	0.989079680653137
MAGE_TF_0020	5p13.3::gag_nc_cchc_panel::accepted	5p13.3	gag_nc_cchc_panel	ENSG00000143376.14	SNX27	39	-0.0372383208382138	0.134171322094375	-0.277543071477083	0.783558091283027	26	0.993203263242358
MAGE_TF_0020	5p13.3::gag_nc_cchc_panel::accepted	5p13.3	gag_nc_cchc_panel	ENSG00000143450.19	OAZ3	39	-0.056957093637869	0.221264206073049	-0.25741666331275	0.798883539624454	26	0.993626373672553
MAGE_TF_0020	5p13.3::gag_nc_cchc_panel::accepted	5p13.3	gag_nc_cchc_panel	ENSG00000143436.11	MRPL9	39	0.185928298310692	0.0859950816403533	2.16208060698491	0.0399956128235348	26	0.90254515305128
MAGE_TF_0020	5p13.3::gag_nc_cchc_panel::accepted	5p13.3	gag_nc_cchc_panel	ENSG00000203288.4	TDRKH-AS1	39	0.0173928033094477	0.218831484348916	0.0794803515645661	0.937259154491397	26	0.99802558124967
MAGE_TF_0020	5p13.3::gag_nc_cchc_panel::accepted	5p13.3	gag_nc_cchc_panel	ENSG00000182134.16	TDRKH	39	-0.214298704178072	0.213044752330696	-1.00588586122708	0.323740742044109	26	0.963607632528927
MAGE_TF_0020	5p13.3::gag_nc_cchc_panel::accepted	5p13.3	gag_nc_cchc_panel	ENSG00000225556.1	C2CD4D	39	0.321921773724804	0.191540479672004	1.68069837914192	0.104798291511512	26	0.927736419453854
MAGE_TF_0020	5p13.3::gag_nc_cchc_panel::accepted	5p13.3	gag_nc_cchc_panel	ENSG00000234614.1	C2CD4D-AS1	39	0.181225706314272	0.254818870424953	0.711194214196333	0.483296058009529	26	0.977316144661609
MAGE_TF_0020	5p13.3::gag_nc_cchc_panel::accepted	5p13.3	gag_nc_cchc_panel	ENSG00000196407.12	THEM5	39	0.199995924160194	0.236056198323995	0.847238604960051	0.404593844657092	26	0.971233575792603
MAGE_TF_0020	5p13.3::gag_nc_cchc_panel::accepted	5p13.3	gag_nc_cchc_panel	ENSG00000159445.13	THEM4	39	0.0035364236163583	0.125068311791601	0.0282759362919287	0.977657998251159	26	0.999248931079319
MAGE_TF_0020	5p13.3::gag_nc_cchc_panel::accepted	5p13.3	gag_nc_cchc_panel	ENSG00000197747.9	S100A10	39	-0.256971758389115	0.195467010994017	-1.31465538395622	0.200104880883234	26	0.946021318933044
MAGE_TF_0020	5p13.3::gag_nc_cchc_panel::accepted	5p13.3	gag_nc_cchc_panel	ENSG00000163191.6	S100A11	39	-0.0933712810694135	0.182937584897447	-0.510399659653079	0.614077729494322	26	0.985182893771464
MAGE_TF_0020	5p13.3::gag_nc_cchc_panel::accepted	5p13.3	gag_nc_cchc_panel	ENSG00000186226.9	LCE1E	39	-0.270869094668353	0.260364724434688	-1.04034482880303	0.307757924607162	26	0.96174852346361
MAGE_TF_0020	5p13.3::gag_nc_cchc_panel::accepted	5p13.3	gag_nc_cchc_panel	ENSG00000163207.7	IVL	39	-0.15630825688103	0.18580468043283	-0.841250373870621	0.407878599477401	26	0.971404909447008
MAGE_TF_0020	5p13.3::gag_nc_cchc_panel::accepted	5p13.3	gag_nc_cchc_panel	ENSG00000224308.1	LINC01527	39	0.459904941624139	0.202283158946529	2.2735700985652	0.0314871210587223	26	0.895613138727713
MAGE_TF_0020	5p13.3::gag_nc_cchc_panel::accepted	5p13.3	gag_nc_cchc_panel	ENSG00000203782.6	LORICRIN	39	0.0458991169124912	0.188174011701309	0.243918469386451	0.809208435997476	26	0.993918435614507
MAGE_TF_0020	5p13.3::gag_nc_cchc_panel::accepted	5p13.3	gag_nc_cchc_panel	ENSG00000163218.15	PGLYRP4	39	-0.338855508156279	0.228237011236496	-1.48466502571382	0.149656568951595	26	0.938158689728419
MAGE_TF_0020	5p13.3::gag_nc_cchc_panel::accepted	5p13.3	gag_nc_cchc_panel	ENSG00000163220.11	S100A9	39	-0.203228380613618	0.19214310796008	-1.05769279351847	0.299924094426646	26	0.960886869990705
MAGE_TF_0020	5p13.3::gag_nc_cchc_panel::accepted	5p13.3	gag_nc_cchc_panel	ENSG00000143546.10	S100A8	39	-0.0818884609117223	0.148540134448671	-0.551288452886243	0.586142943603318	26	0.983396329285234
MAGE_TF_0020	5p13.3::gag_nc_cchc_panel::accepted	5p13.3	gag_nc_cchc_panel	ENSG00000197956.10	S100A6	39	0.0323523397689791	0.218638054730153	0.147972135083753	0.883506363103269	26	0.996652624444168
MAGE_TF_0020	5p13.3::gag_nc_cchc_panel::accepted	5p13.3	gag_nc_cchc_panel	ENSG00000188015.10	S100A3	39	-0.0090431843186137	0.190180837515275	-0.0475504495445681	0.962437898284156	26	0.998785917168165
MAGE_TF_0020	5p13.3::gag_nc_cchc_panel::accepted	5p13.3	gag_nc_cchc_panel	ENSG00000196154.12	S100A4	39	0.220190929141334	0.214105397965496	1.02842306281703	0.313223875060966	26	0.962391976579926
MAGE_TF_0020	5p13.3::gag_nc_cchc_panel::accepted	5p13.3	gag_nc_cchc_panel	ENSG00000196754.13	S100A2	39	0.149668778581482	0.164172780398874	0.911654040443532	0.370326554019607	26	0.967496963801726
MAGE_TF_0020	5p13.3::gag_nc_cchc_panel::accepted	5p13.3	gag_nc_cchc_panel	ENSG00000188643.11	S100A16	39	-0.17425259611819	0.171269668147469	-1.01741655719303	0.318329923203202	26	0.962910168877271
MAGE_TF_0020	5p13.3::gag_nc_cchc_panel::accepted	5p13.3	gag_nc_cchc_panel	ENSG00000189334.9	S100A14	39	-0.0617194140137945	0.184673997476591	-0.334207386297672	0.740903949270305	26	0.991487634137013
MAGE_TF_0020	5p13.3::gag_nc_cchc_panel::accepted	5p13.3	gag_nc_cchc_panel	ENSG00000160678.12	S100A1	39	-0.0020070276195775	0.193001288661302	-0.0103990374028001	0.991782301703413	26	0.99960314720563
MAGE_TF_0020	5p13.3::gag_nc_cchc_panel::accepted	5p13.3	gag_nc_cchc_panel	ENSG00000189171.15	S100A13	39	0.223934100634268	0.225161942408961	0.99454685031779	0.329123141640057	26	0.964370337995805
MAGE_TF_0020	5p13.3::gag_nc_cchc_panel::accepted	5p13.3	gag_nc_cchc_panel	ENSG00000160679.13	CHTOP	39	0.0629072903813151	0.171835254056713	0.366090711284152	0.71725944697928	26	0.990505376308582
MAGE_TF_0020	5p13.3::gag_nc_cchc_panel::accepted	5p13.3	gag_nc_cchc_panel	ENSG00000271853.5	RP1-178F15.5	39	0.0284127060171611	0.245619011981238	0.115677959079697	0.908796594628714	26	0.997266036981236
MAGE_TF_0020	5p13.3::gag_nc_cchc_panel::accepted	5p13.3	gag_nc_cchc_panel	ENSG00000272030.1	RP1-178F15.4	39	0.110704026893478	0.230877302519062	0.479492898113436	0.635596795380848	26	0.986529164558586
MAGE_TF_0020	5p13.3::gag_nc_cchc_panel::accepted	5p13.3	gag_nc_cchc_panel	ENSG00000143553.11	SNAPIN	39	0.0959085553133756	0.120547940724345	0.795605090697388	0.433465572050688	26	0.973556976131034
MAGE_TF_0020	5p13.3::gag_nc_cchc_panel::accepted	5p13.3	gag_nc_cchc_panel	ENSG00000143621.17	ILF2	39	0.192641359669891	0.126003127138374	1.52886173577531	0.138374932444655	26	0.936008570726979
MAGE_TF_0020	5p13.3::gag_nc_cchc_panel::accepted	5p13.3	gag_nc_cchc_panel	ENSG00000169418.10	NPR1	39	0.289477642069863	0.209930173124894	1.3789234666026	0.179666704804614	26	0.943592388397997
MAGE_TF_0020	5p13.3::gag_nc_cchc_panel::accepted	5p13.3	gag_nc_cchc_panel	ENSG00000143624.14	INTS3	39	0.255294460789008	0.146876764388566	1.73815417198067	0.0940153699344393	26	0.92581888528247
MAGE_TF_0020	5p13.3::gag_nc_cchc_panel::accepted	5p13.3	gag_nc_cchc_panel	ENSG00000143554.14	SLC27A3	39	0.004747002398978	0.110809833108693	0.0428391801142927	0.966157034854806	26	0.998890987135559
MAGE_TF_0020	5p13.3::gag_nc_cchc_panel::accepted	5p13.3	gag_nc_cchc_panel	ENSG00000223599.1	RP11-216N14.7	39	-0.0095995235801593	0.21441675437683	-0.0447703986941641	0.964632406976241	26	0.998810698840966
MAGE_TF_0020	5p13.3::gag_nc_cchc_panel::accepted	5p13.3	gag_nc_cchc_panel	ENSG00000284738.1	RP11-422P24.13	39	0.0726534768514631	0.162327686580403	0.44757292105852	0.65816832699589	26	0.987530356360023
MAGE_TF_0020	5p13.3::gag_nc_cchc_panel::accepted	5p13.3	gag_nc_cchc_panel	ENSG00000143614.10	GATAD2B	39	-0.106695456866333	0.103470360951517	-1.03116927287349	0.311958818556298	26	0.962085271646114
MAGE_TF_0020	5p13.3::gag_nc_cchc_panel::accepted	5p13.3	gag_nc_cchc_panel	ENSG00000198837.10	DENND4B	39	-0.116102821827532	0.108927787105724	-1.0658696455005	0.296280870113397	26	0.960172228440454
MAGE_TF_0020	5p13.3::gag_nc_cchc_panel::accepted	5p13.3	gag_nc_cchc_panel	ENSG00000160741.17	CRTC2	39	0.027412979655211	0.117089132335909	0.234120614854057	0.81672511107452	26	0.99422137391112
MAGE_TF_0020	5p13.3::gag_nc_cchc_panel::accepted	5p13.3	gag_nc_cchc_panel	ENSG00000282386.1	RP11-422P24.12	39	-0.0469708539232784	0.214089143118766	-0.219398579671185	0.828052909393796	26	0.994489469371959
MAGE_TF_0020	5p13.3::gag_nc_cchc_panel::accepted	5p13.3	gag_nc_cchc_panel	ENSG00000143578.16	CREB3L4	39	-0.117373701568535	0.229291181941748	-0.511898017946257	0.613043163880703	26	0.985121596639394
MAGE_TF_0020	5p13.3::gag_nc_cchc_panel::accepted	5p13.3	gag_nc_cchc_panel	ENSG00000143570.19	SLC39A1	39	0.297880831914294	0.188828742280812	1.5775184874732	0.126767098479614	26	0.933939088495765
MAGE_TF_0020	5p13.3::gag_nc_cchc_panel::accepted	5p13.3	gag_nc_cchc_panel	ENSG00000143543.15	JTB	39	-0.202109321338271	0.163381809257577	-1.23703686632358	0.22713043567474	26	0.950823473925276
MAGE_TF_0020	5p13.3::gag_nc_cchc_panel::accepted	5p13.3	gag_nc_cchc_panel	ENSG00000272654.1	RP11-422P24.11	39	0.188485160662511	0.195909003473399	0.962105657834678	0.344859713199605	26	0.965620559041808
MAGE_TF_0020	5p13.3::gag_nc_cchc_panel::accepted	5p13.3	gag_nc_cchc_panel	ENSG00000285641.1	RP11-422P24.14	39	0.0885238745189366	0.151693939446853	0.583568960248088	0.564538962010919	26	0.982226143527393
MAGE_TF_0020	5p13.3::gag_nc_cchc_panel::accepted	5p13.3	gag_nc_cchc_panel	ENSG00000143545.10	RAB13	39	0.502716376014737	0.224734503958987	2.23693454791651	0.0340826804142001	26	0.898578571507983
MAGE_TF_0020	5p13.3::gag_nc_cchc_panel::accepted	5p13.3	gag_nc_cchc_panel	ENSG00000177954.14	RPS27	39	0.0412393780910019	0.185979272325135	0.221741797219778	0.826247327693763	26	0.994489231587115
MAGE_TF_0020	5p13.3::gag_nc_cchc_panel::accepted	5p13.3	gag_nc_cchc_panel	ENSG00000143549.21	TPM3	39	0.0275273560944113	0.0980154286598596	0.280847173458158	0.781050440238467	26	0.993065912664037
MAGE_TF_0020	5p13.3::gag_nc_cchc_panel::accepted	5p13.3	gag_nc_cchc_panel	ENSG00000143569.19	UBAP2L	39	-0.157696663181958	0.177051039970455	-0.890684760780131	0.38126662976142	26	0.968582902727025
MAGE_TF_0020	5p13.3::gag_nc_cchc_panel::accepted	5p13.3	gag_nc_cchc_panel	ENSG00000143612.21	C1orf43	39	0.0273923149183466	0.110019377108504	0.248977186003622	0.805334744535131	26	0.99376057513452
MAGE_TF_0020	5p13.3::gag_nc_cchc_panel::accepted	5p13.3	gag_nc_cchc_panel	ENSG00000143575.15	HAX1	39	0.103878692192285	0.150381505853778	0.690767735051745	0.495832801251947	26	0.978221286212684
MAGE_TF_0020	5p13.3::gag_nc_cchc_panel::accepted	5p13.3	gag_nc_cchc_panel	ENSG00000143515.19	ATP8B2	39	0.138661884813853	0.177341536863301	0.781891751173539	0.441340942696439	26	0.974052245685947
MAGE_TF_0020	5p13.3::gag_nc_cchc_panel::accepted	5p13.3	gag_nc_cchc_panel	ENSG00000160712.13	IL6R	39	0.423872822643823	0.171429836823546	2.47257321419561	0.0202748511918936	26	0.889022974376494
MAGE_TF_0020	5p13.3::gag_nc_cchc_panel::accepted	5p13.3	gag_nc_cchc_panel	ENSG00000228013.1	IL6R-AS1	39	-0.266322308405032	0.228952852699298	-1.16321900017911	0.255305599196605	26	0.954895187032476
MAGE_TF_0020	5p13.3::gag_nc_cchc_panel::accepted	5p13.3	gag_nc_cchc_panel	ENSG00000169291.10	SHE	39	0.0815495583919175	0.192911466235036	0.422730488671734	0.675967716684056	26	0.988568135057863
MAGE_TF_0020	5p13.3::gag_nc_cchc_panel::accepted	5p13.3	gag_nc_cchc_panel	ENSG00000160714.10	UBE2Q1	39	-0.0005715736595006	0.171948684474066	-0.0033240944020529	0.997373135332197	26	0.999848004385904
MAGE_TF_0020	5p13.3::gag_nc_cchc_panel::accepted	5p13.3	gag_nc_cchc_panel	ENSG00000160716.6	CHRNB2	39	-0.0486765741999492	0.213954803151671	-0.227508676986526	0.821807781059434	26	0.99437624266809
MAGE_TF_0020	5p13.3::gag_nc_cchc_panel::accepted	5p13.3	gag_nc_cchc_panel	ENSG00000160710.18	ADAR	39	-0.0256821106496912	0.12906615042167	-0.198984091225976	0.843823082946079	26	0.99512375348263
MAGE_TF_0020	5p13.3::gag_nc_cchc_panel::accepted	5p13.3	gag_nc_cchc_panel	ENSG00000287064.1	RP11-274N19.4	39	0.13989117085916	0.152229097893519	0.918951585438753	0.366568151508741	26	0.967420308593125
MAGE_TF_0020	5p13.3::gag_nc_cchc_panel::accepted	5p13.3	gag_nc_cchc_panel	ENSG00000143603.19	KCNN3	39	-0.136053563239266	0.152849161937597	-0.890116514311094	0.381565990494675	26	0.968582902727025
MAGE_TF_0020	5p13.3::gag_nc_cchc_panel::accepted	5p13.3	gag_nc_cchc_panel	ENSG00000163344.6	PMVK	39	-0.343385277887985	0.152219355987134	-2.25585817034339	0.0327187310405692	26	0.896255188928025
MAGE_TF_0020	5p13.3::gag_nc_cchc_panel::accepted	5p13.3	gag_nc_cchc_panel	ENSG00000163346.17	PBXIP1	39	-0.0889126305626956	0.161304683793577	-0.55120923008335	0.586196460279931	26	0.983396329285234
MAGE_TF_0020	5p13.3::gag_nc_cchc_panel::accepted	5p13.3	gag_nc_cchc_panel	ENSG00000271380.1	RP11-307C12.12	39	-0.0081993954162881	0.220268542221146	-0.0372245411605623	0.970590313833122	26	0.999021468904198
MAGE_TF_0020	5p13.3::gag_nc_cchc_panel::accepted	5p13.3	gag_nc_cchc_panel	ENSG00000163348.4	PYGO2	39	-0.094820547805621	0.133345719035076	-0.71108805360807	0.4833607400388	26	0.977316144661609
MAGE_TF_0020	5p13.3::gag_nc_cchc_panel::accepted	5p13.3	gag_nc_cchc_panel	ENSG00000160691.19	SHC1	39	0.0164362310025182	0.201221016459161	0.0816824767697866	0.935524779377181	26	0.997990758131072
MAGE_TF_0020	5p13.3::gag_nc_cchc_panel::accepted	5p13.3	gag_nc_cchc_panel	ENSG00000173207.13	CKS1B	39	0.200677322147422	0.132286628822843	1.51698870802859	0.141335370706382	26	0.936499148528601
MAGE_TF_0020	5p13.3::gag_nc_cchc_panel::accepted	5p13.3	gag_nc_cchc_panel	ENSG00000160688.19	FLAD1	39	-0.0771006814900232	0.13024690351516	-0.591957884672851	0.55899166470931	26	0.981831755124236
MAGE_TF_0020	5p13.3::gag_nc_cchc_panel::accepted	5p13.3	gag_nc_cchc_panel	ENSG00000160685.13	ZBTB7B	39	0.125462356561793	0.156149596824285	0.803475379465599	0.428984875049691	26	0.973064609469226
MAGE_TF_0020	5p13.3::gag_nc_cchc_panel::accepted	5p13.3	gag_nc_cchc_panel	ENSG00000163354.15	DCST2	39	-0.156228809566707	0.201103122865578	-0.776859192142601	0.444252701660064	26	0.974104977191693
MAGE_TF_0020	5p13.3::gag_nc_cchc_panel::accepted	5p13.3	gag_nc_cchc_panel	ENSG00000143537.14	ADAM15	39	0.237874452618897	0.191632098252463	1.2413079791336	0.225574895315649	26	0.950439808247943
MAGE_TF_0020	5p13.3::gag_nc_cchc_panel::accepted	5p13.3	gag_nc_cchc_panel	ENSG00000243364.8	EFNA4	39	0.144103371920234	0.170970941732015	0.842853004495381	0.406997855625657	26	0.971280376556556
MAGE_TF_0020	5p13.3::gag_nc_cchc_panel::accepted	5p13.3	gag_nc_cchc_panel	ENSG00000251246.1	RP11-540D14.8	39	0.04972676166629	0.156634440096943	0.317470165791849	0.753422417864992	26	0.991737641476438
MAGE_TF_0020	5p13.3::gag_nc_cchc_panel::accepted	5p13.3	gag_nc_cchc_panel	ENSG00000143590.14	EFNA3	39	-0.0423923594444132	0.126663361299151	-0.334685255543563	0.740547575845424	26	0.991458843548201
MAGE_TF_0020	5p13.3::gag_nc_cchc_panel::accepted	5p13.3	gag_nc_cchc_panel	ENSG00000169242.12	EFNA1	39	0.0656094874919825	0.20681134853089	0.317243168511049	0.753592680172234	26	0.991759070297956
MAGE_TF_0020	5p13.3::gag_nc_cchc_panel::accepted	5p13.3	gag_nc_cchc_panel	ENSG00000169241.19	SLC50A1	39	0.120595218284082	0.187368546498266	0.64362573408338	0.525455224115078	26	0.979849819335883
MAGE_TF_0020	5p13.3::gag_nc_cchc_panel::accepted	5p13.3	gag_nc_cchc_panel	ENSG00000179085.8	DPM3	39	-0.0565196941698032	0.130959046425523	-0.431582969733567	0.669602290046114	26	0.988109754212923
MAGE_TF_0020	5p13.3::gag_nc_cchc_panel::accepted	5p13.3	gag_nc_cchc_panel	ENSG00000163463.13	KRTCAP2	39	-0.14689639066948	0.178128789866225	-0.824663945563203	0.417064309085757	26	0.972205616203349
MAGE_TF_0020	5p13.3::gag_nc_cchc_panel::accepted	5p13.3	gag_nc_cchc_panel	ENSG00000163462.18	TRIM46	39	0.214479393283084	0.160778365621988	1.33400655276814	0.193769775535588	26	0.945278502628676
MAGE_TF_0020	5p13.3::gag_nc_cchc_panel::accepted	5p13.3	gag_nc_cchc_panel	ENSG00000185499.16	MUC1	39	0.0591676989217278	0.206891921129862	0.285983612113057	0.777156926536234	26	0.992917342583619
MAGE_TF_0020	5p13.3::gag_nc_cchc_panel::accepted	5p13.3	gag_nc_cchc_panel	ENSG00000231064.7	THBS3-AS1	39	-0.1333997226347	0.149396586504427	-0.892923498160024	0.380088714903915	26	0.968546045046665
MAGE_TF_0020	5p13.3::gag_nc_cchc_panel::accepted	5p13.3	gag_nc_cchc_panel	ENSG00000173171.15	MTX1	39	0.038738059565	0.124952744299418	0.31002167885304	0.759015830916351	26	0.991962623336388
MAGE_TF_0020	5p13.3::gag_nc_cchc_panel::accepted	5p13.3	gag_nc_cchc_panel	ENSG00000169231.13	THBS3	39	-0.0336692454664368	0.130390916320308	-0.258217722649695	0.798271949973758	26	0.993626373672553
MAGE_TF_0020	5p13.3::gag_nc_cchc_panel::accepted	5p13.3	gag_nc_cchc_panel	ENSG00000160766.14	GBAP1	39	0.170612608400232	0.198223325500144	0.860709041026094	0.397266270278102	26	0.970356672576352
MAGE_TF_0020	5p13.3::gag_nc_cchc_panel::accepted	5p13.3	gag_nc_cchc_panel	ENSG00000177628.16	GBA	39	-0.0872283361479765	0.114776876712342	-0.759981789420804	0.454102059842494	26	0.974860193639627
MAGE_TF_0020	5p13.3::gag_nc_cchc_panel::accepted	5p13.3	gag_nc_cchc_panel	ENSG00000160767.21	FAM189B	39	-0.101894783427412	0.136744070192542	-0.745149557739059	0.462864573251308	26	0.975479623740497
MAGE_TF_0020	5p13.3::gag_nc_cchc_panel::accepted	5p13.3	gag_nc_cchc_panel	ENSG00000116521.11	SCAMP3	39	-0.0278124113641268	0.120805693100749	-0.230224343325707	0.819719246201013	26	0.994298848904419
MAGE_TF_0020	5p13.3::gag_nc_cchc_panel::accepted	5p13.3	gag_nc_cchc_panel	ENSG00000143630.10	HCN3	39	0.368604754657327	0.203624077378984	1.81022185294562	0.0818348773915346	26	0.922334288269466
MAGE_TF_0020	5p13.3::gag_nc_cchc_panel::accepted	5p13.3	gag_nc_cchc_panel	ENSG00000176444.19	CLK2	39	0.193109192992741	0.128524604880772	1.50250757955554	0.145015623114729	26	0.93739894271016
MAGE_TF_0020	5p13.3::gag_nc_cchc_panel::accepted	5p13.3	gag_nc_cchc_panel	ENSG00000160752.15	FDPS	39	0.0734107683649696	0.155313755561262	0.472661085939766	0.64039869108734	26	0.986788899899464
MAGE_TF_0020	5p13.3::gag_nc_cchc_panel::accepted	5p13.3	gag_nc_cchc_panel	ENSG00000160753.16	RUSC1	39	0.0034161397955968	0.188959579424229	0.0180786801389271	0.98571410890363	26	0.999385783151105
MAGE_TF_0020	5p13.3::gag_nc_cchc_panel::accepted	5p13.3	gag_nc_cchc_panel	ENSG00000225855.7	RUSC1-AS1	39	0.170542881467477	0.119583961919625	1.426135066357	0.165726901642628	26	0.940856566449467
MAGE_TF_0020	5p13.3::gag_nc_cchc_panel::accepted	5p13.3	gag_nc_cchc_panel	ENSG00000235919.4	ASH1L-AS1	39	0.250645765558479	0.18708859058699	1.33971700129911	0.191930394957246	26	0.944926704085851
MAGE_TF_0020	5p13.3::gag_nc_cchc_panel::accepted	5p13.3	gag_nc_cchc_panel	ENSG00000116539.14	ASH1L	39	-0.0281950515895797	0.109523053496936	-0.257434856766193	0.798869647906433	26	0.993626373672553
MAGE_TF_0020	5p13.3::gag_nc_cchc_panel::accepted	5p13.3	gag_nc_cchc_panel	ENSG00000125459.17	MSTO1	39	0.0339164612260786	0.177929935452552	0.190616947844187	0.850306296166201	26	0.995414483321327
MAGE_TF_0020	5p13.3::gag_nc_cchc_panel::accepted	5p13.3	gag_nc_cchc_panel	ENSG00000287839.1	RP11-29H23.8	39	0.133591195348054	0.231779534569733	0.576371833673961	0.569320416511861	26	0.982404362898302
MAGE_TF_0020	5p13.3::gag_nc_cchc_panel::accepted	5p13.3	gag_nc_cchc_panel	ENSG00000246203.2	RP11-29H23.5	39	-0.281371793394128	0.20086921561584	-1.40077110637126	0.173105116658404	26	0.942417360951934
MAGE_TF_0020	5p13.3::gag_nc_cchc_panel::accepted	5p13.3	gag_nc_cchc_panel	ENSG00000132676.16	DAP3	39	-0.0240614123694541	0.142215511180039	-0.169189789283908	0.866956811123862	26	0.996199394498252
MAGE_TF_0020	5p13.3::gag_nc_cchc_panel::accepted	5p13.3	gag_nc_cchc_panel	ENSG00000163374.20	YY1AP1	39	-0.0002533545009888	0.143957538520565	-0.0017599252084506	0.998609217684011	26	0.999902196604094
MAGE_TF_0020	5p13.3::gag_nc_cchc_panel::accepted	5p13.3	gag_nc_cchc_panel	ENSG00000203761.5	MSTO2P	39	0.0448226461098602	0.123895291607832	0.361778446365323	0.720441292930603	26	0.990560345121032
MAGE_TF_0020	5p13.3::gag_nc_cchc_panel::accepted	5p13.3	gag_nc_cchc_panel	ENSG00000116580.19	GON4L	39	-0.0370771689855938	0.116050354353476	-0.319492079038907	0.751906416092492	26	0.991737641476438
MAGE_TF_0020	5p13.3::gag_nc_cchc_panel::accepted	5p13.3	gag_nc_cchc_panel	ENSG00000132718.9	SYT11	39	0.0852290631975826	0.175951776231269	0.484388762779858	0.632165557451105	26	0.986376680869456
MAGE_TF_0020	5p13.3::gag_nc_cchc_panel::accepted	5p13.3	gag_nc_cchc_panel	ENSG00000143622.11	RIT1	39	0.332737226692778	0.177899071020932	1.87037079386225	0.0727307142780785	26	0.919247213010609
MAGE_TF_0020	5p13.3::gag_nc_cchc_panel::accepted	5p13.3	gag_nc_cchc_panel	ENSG00000132680.11	KHDC4	39	-0.0820784575115332	0.133891680749105	-0.613021339730114	0.545187782550279	26	0.981321619100016
MAGE_TF_0020	5p13.3::gag_nc_cchc_panel::accepted	5p13.3	gag_nc_cchc_panel	ENSG00000173080.6	RXFP4	39	-0.006769878820609	0.210820493015328	-0.0321120528833827	0.974627938978989	26	0.999128246168167
MAGE_TF_0020	5p13.3::gag_nc_cchc_panel::accepted	5p13.3	gag_nc_cchc_panel	ENSG00000273002.1	ARHGEF2-AS2	39	-0.0388601213087182	0.175198966654359	-0.22180565359945	0.826198136303363	26	0.994489231587115
MAGE_TF_0020	5p13.3::gag_nc_cchc_panel::accepted	5p13.3	gag_nc_cchc_panel	ENSG00000116584.20	ARHGEF2	39	0.0464098652859703	0.13260112433815	0.349996016380819	0.729161090671016	26	0.991077081354524
MAGE_TF_0020	5p13.3::gag_nc_cchc_panel::accepted	5p13.3	gag_nc_cchc_panel	ENSG00000163479.14	SSR2	39	0.0434574831698765	0.197245317297648	0.220322001887112	0.827341244885248	26	0.994489231587115
MAGE_TF_0020	5p13.3::gag_nc_cchc_panel::accepted	5p13.3	gag_nc_cchc_panel	ENSG00000160803.8	UBQLN4	39	-0.110081822106997	0.125882815485155	-0.874478551204458	0.38986414882491	26	0.96938187435417
MAGE_TF_0020	5p13.3::gag_nc_cchc_panel::accepted	5p13.3	gag_nc_cchc_panel	ENSG00000116586.12	LAMTOR2	39	0.0195678367630939	0.133839198061227	0.146204079571235	0.884887969695183	26	0.996714409329904
MAGE_TF_0020	5p13.3::gag_nc_cchc_panel::accepted	5p13.3	gag_nc_cchc_panel	ENSG00000132698.15	RAB25	39	-0.120827092279824	0.117564108311625	-1.02775493315995	0.313532192521579	26	0.962414311803981
MAGE_TF_0020	5p13.3::gag_nc_cchc_panel::accepted	5p13.3	gag_nc_cchc_panel	ENSG00000254726.3	MEX3A	39	-0.0607554898497158	0.286185193154081	-0.212294316068985	0.833532988418787	26	0.994863058487786
MAGE_TF_0020	5p13.3::gag_nc_cchc_panel::accepted	5p13.3	gag_nc_cchc_panel	ENSG00000160789.24	LMNA	39	0.104395952144615	0.146515547942284	0.712524736185261	0.482485813196931	26	0.977296181294949
MAGE_TF_0020	5p13.3::gag_nc_cchc_panel::accepted	5p13.3	gag_nc_cchc_panel	ENSG00000196189.13	SEMA4A	39	-0.0609410624979167	0.198740239921065	-0.306636756210625	0.761562164722689	26	0.992120899453742
MAGE_TF_0020	5p13.3::gag_nc_cchc_panel::accepted	5p13.3	gag_nc_cchc_panel	ENSG00000160785.14	SLC25A44	39	0.0551186757271168	0.151778418681751	0.363152259760261	0.719427051896878	26	0.990540364858866
MAGE_TF_0020	5p13.3::gag_nc_cchc_panel::accepted	5p13.3	gag_nc_cchc_panel	ENSG00000260238.6	PMF1-BGLAP	39	-0.247261319076756	0.226203599344828	-1.09309188621631	0.284378285786174	26	0.958314565740181
MAGE_TF_0020	5p13.3::gag_nc_cchc_panel::accepted	5p13.3	gag_nc_cchc_panel	ENSG00000160783.19	PMF1	39	0.187997380242015	0.192288883761132	0.977681998900949	0.337241513445771	26	0.964954911626693
MAGE_TF_0020	5p13.3::gag_nc_cchc_panel::accepted	5p13.3	gag_nc_cchc_panel	ENSG00000242252.2	BGLAP	39	-0.348999586675538	0.156783233720246	-2.22600069149148	0.034893998362437	26	0.899208553613934
MAGE_TF_0020	5p13.3::gag_nc_cchc_panel::accepted	5p13.3	gag_nc_cchc_panel	ENSG00000160781.17	PAQR6	39	-0.120837959653591	0.147770126508706	-0.817742817906239	0.420935188105023	26	0.972338829423071
MAGE_TF_0020	5p13.3::gag_nc_cchc_panel::accepted	5p13.3	gag_nc_cchc_panel	ENSG00000198952.8	SMG5	39	0.0127426667357663	0.152779125320423	0.083405810244306	0.93416772201725	26	0.997963556457394
MAGE_TF_0020	5p13.3::gag_nc_cchc_panel::accepted	5p13.3	gag_nc_cchc_panel	ENSG00000163472.19	TMEM79	39	0.212160267675833	0.121466834628011	1.7466518192029	0.0925033193095378	26	0.9255078642857
MAGE_TF_0020	5p13.3::gag_nc_cchc_panel::accepted	5p13.3	gag_nc_cchc_panel	ENSG00000198715.13	GLMP	39	0.0891329671662192	0.123031837274962	0.724470747900948	0.475246186319649	26	0.976656435457293
MAGE_TF_0020	5p13.3::gag_nc_cchc_panel::accepted	5p13.3	gag_nc_cchc_panel	ENSG00000163468.15	CCT3	39	-0.0343539983640567	0.118763596573526	-0.289263708368653	0.774673643294474	26	0.992762735868495
MAGE_TF_0020	5p13.3::gag_nc_cchc_panel::accepted	5p13.3	gag_nc_cchc_panel	ENSG00000125462.19	MIR9-1HG	39	-0.0195806093604742	0.188830880616413	-0.10369389422194	0.918207996489536	26	0.997525826370774
MAGE_TF_0020	5p13.3::gag_nc_cchc_panel::accepted	5p13.3	gag_nc_cchc_panel	ENSG00000116604.18	MEF2D	39	-0.257876120788188	0.217383873925452	-1.18627070229056	0.246242936626449	26	0.95417635051072
MAGE_TF_0020	5p13.3::gag_nc_cchc_panel::accepted	5p13.3	gag_nc_cchc_panel	ENSG00000260460.1	RP11-284F21.8	39	-0.243679408149704	0.183689736218924	-1.32658151274867	0.196181888909077	26	0.945288349145493
MAGE_TF_0020	5p13.3::gag_nc_cchc_panel::accepted	5p13.3	gag_nc_cchc_panel	ENSG00000183856.11	IQGAP3	39	0.405207369604067	0.18070909225659	2.24231866003018	0.0336894684190336	26	0.897785597409531
MAGE_TF_0020	5p13.3::gag_nc_cchc_panel::accepted	5p13.3	gag_nc_cchc_panel	ENSG00000187862.13	TTC24	39	0.272607130340541	0.212100867656977	1.28527117004264	0.210028989227117	26	0.947506403092602
MAGE_TF_0020	5p13.3::gag_nc_cchc_panel::accepted	5p13.3	gag_nc_cchc_panel	ENSG00000163382.13	NAXE	39	-0.0223387656635818	0.1126896113391	-0.19823269774497	0.844404843749903	26	0.995178289707782
MAGE_TF_0020	5p13.3::gag_nc_cchc_panel::accepted	5p13.3	gag_nc_cchc_panel	ENSG00000160818.17	GPATCH4	39	0.0531617941804225	0.14712291517352	0.361342718894078	0.720763085030496	26	0.9905938637456
MAGE_TF_0020	5p13.3::gag_nc_cchc_panel::accepted	5p13.3	gag_nc_cchc_panel	ENSG00000132702.13	HAPLN2	39	0.108832084249686	0.190212379826651	0.572160888522973	0.572127444423277	26	0.982521795644263
MAGE_TF_0020	5p13.3::gag_nc_cchc_panel::accepted	5p13.3	gag_nc_cchc_panel	ENSG00000272068.1	BCAN-AS1	39	0.191884817526456	0.185311469772375	1.03547188828708	0.309983971202789	26	0.961872929752547
MAGE_TF_0020	5p13.3::gag_nc_cchc_panel::accepted	5p13.3	gag_nc_cchc_panel	ENSG00000132692.19	BCAN	39	-0.193443803480486	0.14185230741577	-1.36369867367403	0.184353806475251	26	0.944005192250971
MAGE_TF_0020	5p13.3::gag_nc_cchc_panel::accepted	5p13.3	gag_nc_cchc_panel	ENSG00000272405.1	RP11-284F21.10	39	-0.138684191099176	0.181803794664957	-0.762823412760746	0.452434665427588	26	0.974673883954252
MAGE_TF_0020	5p13.3::gag_nc_cchc_panel::accepted	5p13.3	gag_nc_cchc_panel	ENSG00000229953.1	RP11-284F21.7	39	0.0694509755560892	0.201111946263571	0.345334908474651	0.732620968692558	26	0.991248032501159
MAGE_TF_0020	5p13.3::gag_nc_cchc_panel::accepted	5p13.3	gag_nc_cchc_panel	ENSG00000132688.11	NES	39	-0.0979054181025912	0.170356325004732	-0.574709615858829	0.570427623927936	26	0.982404362898302
MAGE_TF_0020	5p13.3::gag_nc_cchc_panel::accepted	5p13.3	gag_nc_cchc_panel	ENSG00000237588.2	RP11-66D17.3	39	-0.135294373856445	0.182026341167586	-0.743268106080774	0.463983181218734	26	0.975514667641506
MAGE_TF_0020	5p13.3::gag_nc_cchc_panel::accepted	5p13.3	gag_nc_cchc_panel	ENSG00000143320.9	CRABP2	39	-0.191506530299562	0.183950884664553	-1.04107425549373	0.307425675279682	26	0.961707088966365
MAGE_TF_0020	5p13.3::gag_nc_cchc_panel::accepted	5p13.3	gag_nc_cchc_panel	ENSG00000143303.12	RRNAD1	39	-0.269970204720286	0.147089831798156	-1.83541038438845	0.0779094472893049	26	0.921893478805963
MAGE_TF_0020	5p13.3::gag_nc_cchc_panel::accepted	5p13.3	gag_nc_cchc_panel	ENSG00000143319.17	ISG20L2	39	-0.079741643391706	0.182397520512067	-0.437186005422868	0.665586302389596	26	0.98791283133653
MAGE_TF_0020	5p13.3::gag_nc_cchc_panel::accepted	5p13.3	gag_nc_cchc_panel	ENSG00000143314.12	MRPL24	39	0.0362292910973662	0.120522775739943	0.300601200685418	0.766109228740363	26	0.992399571841657
MAGE_TF_0020	5p13.3::gag_nc_cchc_panel::accepted	5p13.3	gag_nc_cchc_panel	ENSG00000143294.15	PRCC	39	-0.189910010655887	0.116622888360752	-1.62841114060247	0.115496503724298	26	0.930637388442342
MAGE_TF_0020	5p13.3::gag_nc_cchc_panel::accepted	5p13.3	gag_nc_cchc_panel	ENSG00000143321.19	HDGF	39	0.0815002930867169	0.174540836122799	0.466941117604002	0.644431408741438	26	0.986951779691642
MAGE_TF_0020	5p13.3::gag_nc_cchc_panel::accepted	5p13.3	gag_nc_cchc_panel	ENSG00000027869.12	SH2D2A	39	-0.413272214232454	0.159658730805915	-2.58847237571266	0.0155765182054355	26	0.887746121106328
MAGE_TF_0020	5p13.3::gag_nc_cchc_panel::accepted	5p13.3	gag_nc_cchc_panel	ENSG00000132694.19	ARHGEF11	39	-0.532478851350412	0.23051897301586	-2.30991334198673	0.0290908082953147	26	0.892995227931665
MAGE_TF_0020	5p13.3::gag_nc_cchc_panel::accepted	5p13.3	gag_nc_cchc_panel	ENSG00000253831.3	ETV3L	39	-0.0535531917017816	0.20240951226138	-0.264578433609514	0.793420380696062	26	0.993522253374255
MAGE_TF_0020	5p13.3::gag_nc_cchc_panel::accepted	5p13.3	gag_nc_cchc_panel	ENSG00000117036.12	ETV3	39	-0.124146854664603	0.125981255659386	-0.985439095798961	0.333490630499639	26	0.964530201714733
MAGE_TF_0020	5p13.3::gag_nc_cchc_panel::accepted	5p13.3	gag_nc_cchc_panel	ENSG00000143297.19	FCRL5	39	0.284750820754262	0.1925566583698	1.4787897918721	0.151210746498598	26	0.938689921240782
MAGE_TF_0020	5p13.3::gag_nc_cchc_panel::accepted	5p13.3	gag_nc_cchc_panel	ENSG00000163518.11	FCRL4	39	0.110478985529374	0.165777687579272	0.666428559492033	0.511007958729405	26	0.979231221876404
MAGE_TF_0020	5p13.3::gag_nc_cchc_panel::accepted	5p13.3	gag_nc_cchc_panel	ENSG00000160856.21	FCRL3	39	0.0628220319316192	0.22761461737873	0.276001746527065	0.784728697560504	26	0.993240850711844
MAGE_TF_0020	5p13.3::gag_nc_cchc_panel::accepted	5p13.3	gag_nc_cchc_panel	ENSG00000132704.16	FCRL2	39	0.039753742223649	0.233438772305714	0.170296227276192	0.866095423551624	26	0.996166150202018
MAGE_TF_0020	5p13.3::gag_nc_cchc_panel::accepted	5p13.3	gag_nc_cchc_panel	ENSG00000176320.2	RP11-404O13.5	39	0.076127301678255	0.153715399296728	0.495248374766283	0.624584605656528	26	0.985804346537631
MAGE_TF_0020	5p13.3::gag_nc_cchc_panel::accepted	5p13.3	gag_nc_cchc_panel	ENSG00000158481.13	CD1C	39	0.414657725584486	0.219857364548624	1.88603063825401	0.0705093730436912	26	0.918373910840241
MAGE_TF_0020	5p13.3::gag_nc_cchc_panel::accepted	5p13.3	gag_nc_cchc_panel	ENSG00000173285.5	OR10K1	39	0.115036152425223	0.165394953452593	0.695523956589137	0.492897351683892	26	0.977991945955434
MAGE_TF_0020	5p13.3::gag_nc_cchc_panel::accepted	5p13.3	gag_nc_cchc_panel	ENSG00000197532.3	OR6Y1	39	0.014618622119383	0.180996308185944	0.080767515458739	0.936245356308172	26	0.998022262065923
MAGE_TF_0020	5p13.3::gag_nc_cchc_panel::accepted	5p13.3	gag_nc_cchc_panel	ENSG00000163563.8	MNDA	39	0.125047326322903	0.224426612208332	0.557185821647675	0.582165898632443	26	0.983116325176485
MAGE_TF_0020	5p13.3::gag_nc_cchc_panel::accepted	5p13.3	gag_nc_cchc_panel	ENSG00000163564.15	PYHIN1	39	-0.0181270603687962	0.189886839997625	-0.0954624363069233	0.924679498708068	26	0.997660506911494
MAGE_TF_0020	5p13.3::gag_nc_cchc_panel::accepted	5p13.3	gag_nc_cchc_panel	ENSG00000163565.19	IFI16	39	0.0997114727128146	0.148353220936725	0.672122061679691	0.507435255703184	26	0.979034781152144
MAGE_TF_0020	5p13.3::gag_nc_cchc_panel::accepted	5p13.3	gag_nc_cchc_panel	ENSG00000163568.15	AIM2	39	0.0279751708882254	0.194297666392937	0.143980992708631	0.886625675581134	26	0.996714409329904
MAGE_TF_0020	5p13.3::gag_nc_cchc_panel::accepted	5p13.3	gag_nc_cchc_panel	ENSG00000162706.13	CADM3	39	-0.218388294037751	0.133930363636732	-1.63061077494048	0.115028781685131	26	0.930361941467226
MAGE_TF_0020	5p13.3::gag_nc_cchc_panel::accepted	5p13.3	gag_nc_cchc_panel	ENSG00000213088.12	ACKR1	39	-0.244389048318411	0.229401955660411	-1.06533114600028	0.296519832250439	26	0.960206164146919
MAGE_TF_0020	5p13.3::gag_nc_cchc_panel::accepted	5p13.3	gag_nc_cchc_panel	ENSG00000158716.9	DUSP23	39	-0.276159154975185	0.166470304471967	-1.65890941240928	0.109150919110206	26	0.928333320210505
MAGE_TF_0020	5p13.3::gag_nc_cchc_panel::accepted	5p13.3	gag_nc_cchc_panel	ENSG00000213085.10	CFAP45	39	0.241844165884939	0.192981117361702	1.2532011897913	0.221285822136642	26	0.949580453021039
MAGE_TF_0020	5p13.3::gag_nc_cchc_panel::accepted	5p13.3	gag_nc_cchc_panel	ENSG00000279430.1	RP11-190A12.9	39	-0.0218358992463836	0.153696178709915	-0.142071842186763	0.88811844993095	26	0.996714409329904
MAGE_TF_0020	5p13.3::gag_nc_cchc_panel::accepted	5p13.3	gag_nc_cchc_panel	ENSG00000158710.15	TAGLN2	39	0.126942245472543	0.126300437319138	1.00508159882126	0.324120498123002	26	0.963678017589873
MAGE_TF_0020	5p13.3::gag_nc_cchc_panel::accepted	5p13.3	gag_nc_cchc_panel	ENSG00000143315.8	PIGM	39	-0.16400616526374	0.193999539807887	-0.845394609833358	0.405603551978004	26	0.971236347333939
MAGE_TF_0020	5p13.3::gag_nc_cchc_panel::accepted	5p13.3	gag_nc_cchc_panel	ENSG00000162729.14	IGSF8	39	-0.196551863509057	0.129359208215914	-1.51942692151448	0.1407232544335	26	0.936226319602449
MAGE_TF_0020	5p13.3::gag_nc_cchc_panel::accepted	5p13.3	gag_nc_cchc_panel	ENSG00000018625.15	ATP1A2	39	-0.0486769608494616	0.181405392325706	-0.268332491252874	0.790560963028228	26	0.993456120163475
MAGE_TF_0020	5p13.3::gag_nc_cchc_panel::accepted	5p13.3	gag_nc_cchc_panel	ENSG00000132681.17	ATP1A4	39	-0.0074531785879915	0.170943634002666	-0.0436002114467468	0.965556211918632	26	0.998884008601707
MAGE_TF_0020	5p13.3::gag_nc_cchc_panel::accepted	5p13.3	gag_nc_cchc_panel	ENSG00000143318.13	CASQ1	39	-0.0215467701653138	0.218559706259898	-0.0985852814959942	0.922223698259553	26	0.997625798822214
MAGE_TF_0020	5p13.3::gag_nc_cchc_panel::accepted	5p13.3	gag_nc_cchc_panel	ENSG00000162734.13	PEA15	39	-0.116259833166678	0.148315203039861	-0.783869966017122	0.440199554057203	26	0.973965135830856
MAGE_TF_0020	5p13.3::gag_nc_cchc_panel::accepted	5p13.3	gag_nc_cchc_panel	ENSG00000227741.1	RP11-536C5.7	39	-0.248363662615225	0.184385700531305	-1.34697897884472	0.189610919873832	26	0.944926704085851
MAGE_TF_0020	5p13.3::gag_nc_cchc_panel::accepted	5p13.3	gag_nc_cchc_panel	ENSG00000228606.3	RP11-574F21.2	39	-0.386683183112121	0.222173402328911	-1.74045668409789	0.0936036087930015	26	0.92581888528247
MAGE_TF_0020	5p13.3::gag_nc_cchc_panel::accepted	5p13.3	gag_nc_cchc_panel	ENSG00000132716.19	DCAF8	39	-0.0843419913511032	0.152311351585959	-0.55374724518483	0.584483171330148	26	0.983267325070734
MAGE_TF_0020	5p13.3::gag_nc_cchc_panel::accepted	5p13.3	gag_nc_cchc_panel	ENSG00000258465.8	RP11-574F21.3	39	0.279166034104209	0.16297204203583	1.71296886641964	0.0986204668353691	26	0.92640464524955
MAGE_TF_0020	5p13.3::gag_nc_cchc_panel::accepted	5p13.3	gag_nc_cchc_panel	ENSG00000162735.19	PEX19	39	0.0040604904950948	0.103419984798313	0.0392621455419232	0.968981317058412	26	0.998993001331202
MAGE_TF_0020	5p13.3::gag_nc_cchc_panel::accepted	5p13.3	gag_nc_cchc_panel	ENSG00000122218.16	COPA	39	-0.266746743437691	0.113958106905435	-2.34074389862446	0.0271894671516172	26	0.892915425908946
MAGE_TF_0020	5p13.3::gag_nc_cchc_panel::accepted	5p13.3	gag_nc_cchc_panel	ENSG00000162736.17	NCSTN	39	-0.194627338365413	0.178747853521477	-1.08883734563016	0.286215627312563	26	0.958502282646813
MAGE_TF_0020	5p13.3::gag_nc_cchc_panel::accepted	5p13.3	gag_nc_cchc_panel	ENSG00000171786.6	NHLH1	39	-0.0402759182920709	0.251705009387068	-0.160012382710013	0.874107983355131	26	0.996446482177667
MAGE_TF_0020	5p13.3::gag_nc_cchc_panel::accepted	5p13.3	gag_nc_cchc_panel	ENSG00000162738.6	VANGL2	39	-0.110981307962531	0.216436625429719	-0.512765839617884	0.612444335262284	26	0.985066544196456
MAGE_TF_0020	5p13.3::gag_nc_cchc_panel::accepted	5p13.3	gag_nc_cchc_panel	ENSG00000162739.14	SLAMF6	39	-0.102284505078012	0.153686855422846	-0.665538407930797	0.51156778869784	26	0.979231221876404
MAGE_TF_0020	5p13.3::gag_nc_cchc_panel::accepted	5p13.3	gag_nc_cchc_panel	ENSG00000066294.15	CD84	39	0.461757456602173	0.198067634469797	2.33131201792883	0.027758740304685	26	0.892915425908946
MAGE_TF_0020	5p13.3::gag_nc_cchc_panel::accepted	5p13.3	gag_nc_cchc_panel	ENSG00000117090.15	SLAMF1	39	0.160593180322924	0.176983414686134	0.907391128189743	0.372533733779742	26	0.967743734351886
MAGE_TF_0020	5p13.3::gag_nc_cchc_panel::accepted	5p13.3	gag_nc_cchc_panel	ENSG00000235101.1	SETP9	39	-0.249799178086032	0.201316474249533	-1.24082829791865	0.225749193036611	26	0.950485372082427
MAGE_TF_0020	5p13.3::gag_nc_cchc_panel::accepted	5p13.3	gag_nc_cchc_panel	ENSG00000228863.8	RP11-404F10.2	39	0.0554213592468782	0.148181679007778	0.37400952410567	0.711430016698624	26	0.990217374543503
MAGE_TF_0020	5p13.3::gag_nc_cchc_panel::accepted	5p13.3	gag_nc_cchc_panel	ENSG00000117091.10	CD48	39	-0.13181639516991	0.0946334952405186	-1.39291479021131	0.17544247609323	26	0.942745460624715
MAGE_TF_0020	5p13.3::gag_nc_cchc_panel::accepted	5p13.3	gag_nc_cchc_panel	ENSG00000026751.17	SLAMF7	39	-0.132492261262047	0.205227458160569	-0.645587400680009	0.524203719820014	26	0.979828380301416
MAGE_TF_0020	5p13.3::gag_nc_cchc_panel::accepted	5p13.3	gag_nc_cchc_panel	ENSG00000275801.1	RP11-404F10.6	39	0.0883174683729641	0.251983447260433	0.35048916638435	0.728795371836042	26	0.991058423057058
MAGE_TF_0020	5p13.3::gag_nc_cchc_panel::accepted	5p13.3	gag_nc_cchc_panel	ENSG00000122224.18	LY9	39	-0.0486080059251255	0.231457128131958	-0.210008679868408	0.835297916197004	26	0.994923989320234
MAGE_TF_0020	5p13.3::gag_nc_cchc_panel::accepted	5p13.3	gag_nc_cchc_panel	ENSG00000122223.13	CD244	39	0.142070333187575	0.181350004704504	0.783404077761499	0.440468200391222	26	0.973982646677401
MAGE_TF_0020	5p13.3::gag_nc_cchc_panel::accepted	5p13.3	gag_nc_cchc_panel	ENSG00000198358.4	RP11-544M22.1	39	-0.299424551466415	0.20617779783205	-1.45226379665924	0.158390312879519	26	0.939745575197864
MAGE_TF_0020	5p13.3::gag_nc_cchc_panel::accepted	5p13.3	gag_nc_cchc_panel	ENSG00000158769.18	F11R	39	0.231966292278814	0.149583153877754	1.55075144670627	0.13304957744665	26	0.934952922823712
MAGE_TF_0020	5p13.3::gag_nc_cchc_panel::accepted	5p13.3	gag_nc_cchc_panel	ENSG00000270149.5	RP11-544M22.13	39	0.255947751824487	0.140888675291078	1.81666660784265	0.0808146756000365	26	0.922225981382907
MAGE_TF_0020	5p13.3::gag_nc_cchc_panel::accepted	5p13.3	gag_nc_cchc_panel	ENSG00000215845.11	TSTD1	39	0.176722918185112	0.154114112663625	1.14670172076216	0.261948643222955	26	0.955556229117701
MAGE_TF_0020	5p13.3::gag_nc_cchc_panel::accepted	5p13.3	gag_nc_cchc_panel	ENSG00000158773.14	USF1	39	0.0866546207155521	0.141329308525664	0.61313977701813	0.545110673986468	26	0.981321619100016
MAGE_TF_0020	5p13.3::gag_nc_cchc_panel::accepted	5p13.3	gag_nc_cchc_panel	ENSG00000186517.14	ARHGAP30	39	-0.147277394289136	0.126790266997579	-1.16158280739285	0.255958074152283	26	0.954904185316479
MAGE_TF_0020	5p13.3::gag_nc_cchc_panel::accepted	5p13.3	gag_nc_cchc_panel	ENSG00000143217.9	NECTIN4	39	-0.299532425652165	0.187507242165417	-1.59744456903654	0.122250626613983	26	0.932830641793641
MAGE_TF_0020	5p13.3::gag_nc_cchc_panel::accepted	5p13.3	gag_nc_cchc_panel	ENSG00000162755.14	KLHDC9	39	0.217623761123083	0.172975974594309	1.25811553675873	0.219531718728895	26	0.949199185196606
MAGE_TF_0020	5p13.3::gag_nc_cchc_panel::accepted	5p13.3	gag_nc_cchc_panel	ENSG00000143256.5	PFDN2	39	0.0703362981337054	0.106668144303943	0.659393660522371	0.515441542232623	26	0.979484882228476
MAGE_TF_0020	5p13.3::gag_nc_cchc_panel::accepted	5p13.3	gag_nc_cchc_panel	ENSG00000158793.14	NIT1	39	0.146791152195937	0.114807299770851	1.27858727179303	0.212338198463767	26	0.948332889389071
MAGE_TF_0020	5p13.3::gag_nc_cchc_panel::accepted	5p13.3	gag_nc_cchc_panel	ENSG00000158796.17	DEDD	39	0.0703637958311198	0.17090727609008	0.411707432479545	0.683928268854502	26	0.988952187052969
MAGE_TF_0020	5p13.3::gag_nc_cchc_panel::accepted	5p13.3	gag_nc_cchc_panel	ENSG00000143222.12	UFC1	39	-0.115094066841881	0.122263773467178	-0.941358699948671	0.355185927065755	26	0.966462631259112
MAGE_TF_0020	5p13.3::gag_nc_cchc_panel::accepted	5p13.3	gag_nc_cchc_panel	ENSG00000224985.1	RP11-297K8.2	39	0.0594344429741323	0.172997272183615	0.343557110606057	0.733942125814843	26	0.991248721206261
MAGE_TF_0020	5p13.3::gag_nc_cchc_panel::accepted	5p13.3	gag_nc_cchc_panel	ENSG00000143258.16	USP21	39	-0.0442598866613903	0.131331458854612	-0.337009023179948	0.738815455672254	26	0.991405203575668
MAGE_TF_0020	5p13.3::gag_nc_cchc_panel::accepted	5p13.3	gag_nc_cchc_panel	ENSG00000143224.18	PPOX	39	0.0015892367923224	0.110591421345712	0.0143703442182418	0.988644223672556	26	0.99945049267557
MAGE_TF_0020	5p13.3::gag_nc_cchc_panel::accepted	5p13.3	gag_nc_cchc_panel	ENSG00000158850.15	B4GALT3	39	-0.239318701008272	0.211175716539277	-1.13326809033822	0.267444021144226	26	0.956164804023687
MAGE_TF_0020	5p13.3::gag_nc_cchc_panel::accepted	5p13.3	gag_nc_cchc_panel	ENSG00000158864.13	NDUFS2	39	-0.101749444563975	0.133607155917426	-0.761556848248906	0.453177401517784	26	0.974705952237882
MAGE_TF_0020	5p13.3::gag_nc_cchc_panel::accepted	5p13.3	gag_nc_cchc_panel	ENSG00000158859.10	ADAMTS4	39	-0.130106989629389	0.188683522265288	-0.689551414280148	0.496585074375987	26	0.978221286212684
MAGE_TF_0020	5p13.3::gag_nc_cchc_panel::accepted	5p13.3	gag_nc_cchc_panel	ENSG00000158869.11	FCER1G	39	-0.0789484982851762	0.208034208019968	-0.379497675101579	0.707400344320551	26	0.989976946323743
MAGE_TF_0020	5p13.3::gag_nc_cchc_panel::accepted	5p13.3	gag_nc_cchc_panel	ENSG00000158882.15	TOMM40L	39	-0.0195128652588899	0.138710831658029	-0.140672974313902	0.889212498777106	26	0.996757156199718
MAGE_TF_0020	5p13.3::gag_nc_cchc_panel::accepted	5p13.3	gag_nc_cchc_panel	ENSG00000143257.12	NR1I3	39	0.248990692409704	0.141385599936404	1.76107533243626	0.0899841450953588	26	0.924371865629449
MAGE_TF_0020	5p13.3::gag_nc_cchc_panel::accepted	5p13.3	gag_nc_cchc_panel	ENSG00000248485.2	PCP4L1	39	0.258458356510871	0.212533124907553	1.21608505320427	0.234878463189159	26	0.952067990643663
MAGE_TF_0020	5p13.3::gag_nc_cchc_panel::accepted	5p13.3	gag_nc_cchc_panel	ENSG00000158887.19	MPZ	39	0.0465485623502091	0.204881416145127	0.227197582025871	0.822047120242815	26	0.994395015214229
MAGE_TF_0020	5p13.3::gag_nc_cchc_panel::accepted	5p13.3	gag_nc_cchc_panel	ENSG00000143252.16	SDHC	39	0.122205772407017	0.069342202867336	1.7623578045367	0.0897630069719142	26	0.924371865629449
MAGE_TF_0020	5p13.3::gag_nc_cchc_panel::accepted	5p13.3	gag_nc_cchc_panel	ENSG00000188931.4	CFAP126	39	-0.0738358515735485	0.205910238853763	-0.358582710527506	0.722802611746129	26	0.99074298437531
MAGE_TF_0020	5p13.3::gag_nc_cchc_panel::accepted	5p13.3	gag_nc_cchc_panel	ENSG00000288670.1	RP11-122G18.14	39	-0.0279310852330201	0.172291820432846	-0.162114981215296	0.872468622420168	26	0.996407557533517
MAGE_TF_0020	5p13.3::gag_nc_cchc_panel::accepted	5p13.3	gag_nc_cchc_panel	ENSG00000283696.1	RP11-122G18.12	39	0.434067816002531	0.206090888184932	2.10619605663025	0.0449941069977437	26	0.904449022825002
MAGE_TF_0020	5p13.3::gag_nc_cchc_panel::accepted	5p13.3	gag_nc_cchc_panel	ENSG00000288093.1	RP11-122G18.13	39	0.534241983158342	0.24257374162851	2.20239000137331	0.0367057615839637	26	0.901177584964428
MAGE_TF_0020	5p13.3::gag_nc_cchc_panel::accepted	5p13.3	gag_nc_cchc_panel	ENSG00000143226.15	FCGR2A	39	-0.0240965023495985	0.179981639555305	-0.13388311390615	0.894525955279073	26	0.996929352229341
MAGE_TF_0020	5p13.3::gag_nc_cchc_panel::accepted	5p13.3	gag_nc_cchc_panel	ENSG00000173110.8	HSPA6	39	0.168624411343618	0.135654605905486	1.24304228535449	0.224945563590662	26	0.950265398338196
MAGE_TF_0020	5p13.3::gag_nc_cchc_panel::accepted	5p13.3	gag_nc_cchc_panel	ENSG00000244682.7	FCGR2C	39	0.0273308935810113	0.157255958444672	0.17379877908173	0.863369720924288	26	0.99606341324644
MAGE_TF_0020	5p13.3::gag_nc_cchc_panel::accepted	5p13.3	gag_nc_cchc_panel	ENSG00000225217.1	HSPA7	39	0.0574970062692846	0.189793622648316	0.30294488016505	0.764342525237211	26	0.992283471354183
MAGE_TF_0020	5p13.3::gag_nc_cchc_panel::accepted	5p13.3	gag_nc_cchc_panel	ENSG00000072694.21	FCGR2B	39	0.128863740347804	0.131010436090895	0.98361431495731	0.334370416503095	26	0.964711376286867
MAGE_TF_0020	5p13.3::gag_nc_cchc_panel::accepted	5p13.3	gag_nc_cchc_panel	ENSG00000132185.18	FCRLA	39	-0.233383682417175	0.138784657891994	-1.68162451067755	0.104616561302613	26	0.927736419453854
MAGE_TF_0020	5p13.3::gag_nc_cchc_panel::accepted	5p13.3	gag_nc_cchc_panel	ENSG00000162746.14	FCRLB	39	-0.108135750376801	0.17223392678008	-0.627842332799367	0.535583303753065	26	0.980617126020919
MAGE_TF_0020	5p13.3::gag_nc_cchc_panel::accepted	5p13.3	gag_nc_cchc_panel	ENSG00000081721.12	DUSP12	39	0.157129296125841	0.119233392266047	1.31782962087698	0.19905486886845	26	0.945780951384186
MAGE_TF_0020	5p13.3::gag_nc_cchc_panel::accepted	5p13.3	gag_nc_cchc_panel	ENSG00000118217.7	ATF6	39	-0.127263151670584	0.143844419306144	-0.884727765487586	0.384412448658381	26	0.968770917373574
MAGE_TF_0020	5p13.3::gag_nc_cchc_panel::accepted	5p13.3	gag_nc_cchc_panel	ENSG00000229808.1	RP11-456P18.2	39	-0.006369653824561	0.209104310401445	-0.0304616093868767	0.97593154110826	26	0.999188851880811
MAGE_TF_0020	5p13.3::gag_nc_cchc_panel::accepted	5p13.3	gag_nc_cchc_panel	ENSG00000152332.16	UHMK1	39	-0.0896387321510953	0.107350449737123	-0.835010308485902	0.41131933760421	26	0.971784468474088
MAGE_TF_0020	5p13.3::gag_nc_cchc_panel::accepted	5p13.3	gag_nc_cchc_panel	ENSG00000117143.13	UAP1	39	-0.0063799798284202	0.187778928262002	-0.0339760157727521	0.973155775099094	26	0.999074983262575
MAGE_TF_0020	5p13.3::gag_nc_cchc_panel::accepted	5p13.3	gag_nc_cchc_panel	ENSG00000272574.1	RP11-359K18.4	39	0.16684480594976	0.206960071233988	0.806169059350227	0.427457884237965	26	0.972888652897059
MAGE_TF_0020	5p13.3::gag_nc_cchc_panel::accepted	5p13.3	gag_nc_cchc_panel	ENSG00000162733.19	DDR2	39	-0.21567486145732	0.235705852091688	-0.915016999125774	0.36859141584035	26	0.967424727063438
MAGE_TF_0020	5p13.3::gag_nc_cchc_panel::accepted	5p13.3	gag_nc_cchc_panel	ENSG00000132196.16	HSD17B7	39	0.154051236911338	0.200636343083084	0.767813221394018	0.449515645348864	26	0.97454947911151
MAGE_TF_0020	5p13.3::gag_nc_cchc_panel::accepted	5p13.3	gag_nc_cchc_panel	ENSG00000143228.13	NUF2	39	0.0078905476967773	0.134734079867465	0.0585638593037417	0.953747294564593	26	0.998630833664372
MAGE_TF_0020	5p13.3::gag_nc_cchc_panel::accepted	5p13.3	gag_nc_cchc_panel	ENSG00000143248.13	RGS5	39	0.306657247898489	0.212788226686028	1.44113822777876	0.161481798418637	26	0.940209830498587
MAGE_TF_0020	5p13.3::gag_nc_cchc_panel::accepted	5p13.3	gag_nc_cchc_panel	ENSG00000232995.7	RGS5	39	-0.164662290634373	0.18921774020924	-0.870226493838723	0.392140415330463	26	0.96960976878922
MAGE_TF_0020	5p13.3::gag_nc_cchc_panel::accepted	5p13.3	gag_nc_cchc_panel	ENSG00000185630.19	PBX1	39	-0.0926363855945164	0.139476529974179	-0.664171854660176	0.512427894133773	26	0.979271299322818
MAGE_TF_0020	5p13.3::gag_nc_cchc_panel::accepted	5p13.3	gag_nc_cchc_panel	ENSG00000143198.13	MGST3	39	0.176613986675382	0.23581604840141	0.748948122371837	0.460611012601274	26	0.97533670921397
MAGE_TF_0020	5p13.3::gag_nc_cchc_panel::accepted	5p13.3	gag_nc_cchc_panel	ENSG00000143149.12	ALDH9A1	39	0.052301452380776	0.151741811051309	0.344673969675313	0.73311204270995	26	0.991248721206261
MAGE_TF_0020	5p13.3::gag_nc_cchc_panel::accepted	5p13.3	gag_nc_cchc_panel	ENSG00000224358.1	TMCO1-AS1	39	-0.0344612592928649	0.160828529563132	-0.214273297072815	0.832005570955733	26	0.994802336818553
MAGE_TF_0020	5p13.3::gag_nc_cchc_panel::accepted	5p13.3	gag_nc_cchc_panel	ENSG00000143179.16	UCK2	39	0.299381015796308	0.145332206258626	2.05997709319532	0.0495415635866897	26	0.906879565478911
MAGE_TF_0020	5p13.3::gag_nc_cchc_panel::accepted	5p13.3	gag_nc_cchc_panel	ENSG00000143183.18	TMCO1	39	-0.0159643330933182	0.155378644970348	-0.102744705338142	0.91895395690496	26	0.997549042176337
MAGE_TF_0020	5p13.3::gag_nc_cchc_panel::accepted	5p13.3	gag_nc_cchc_panel	ENSG00000236364.4	RP11-525G13.2	39	-0.220296634001449	0.178289501577587	-1.2356119235971	0.227651197137465	26	0.951055231848867
MAGE_TF_0020	5p13.3::gag_nc_cchc_panel::accepted	5p13.3	gag_nc_cchc_panel	ENSG00000188859.7	FAM78B	39	0.104537693430941	0.240384267551917	0.434877433933417	0.667239754862584	26	0.987948617905563
MAGE_TF_0020	5p13.3::gag_nc_cchc_panel::accepted	5p13.3	gag_nc_cchc_panel	ENSG00000234142.2	LINC01675	39	0.207027385929642	0.204825112517821	1.01075196974018	0.321449612603129	26	0.963324656024914
MAGE_TF_0020	5p13.3::gag_nc_cchc_panel::accepted	5p13.3	gag_nc_cchc_panel	ENSG00000143157.12	POGK	39	-0.183445963875118	0.186567742328785	-0.983267319340953	0.334537893401961	26	0.964711376286867
MAGE_TF_0020	5p13.3::gag_nc_cchc_panel::accepted	5p13.3	gag_nc_cchc_panel	ENSG00000152382.6	TADA1	39	0.16415394631132	0.123993797743429	1.32388836618257	0.197062522606355	26	0.945288349145493
MAGE_TF_0020	5p13.3::gag_nc_cchc_panel::accepted	5p13.3	gag_nc_cchc_panel	ENSG00000143195.13	ILDR2	39	0.0055268943289862	0.192623108249768	0.0286927896616627	0.977328718112293	26	0.999248931079319
MAGE_TF_0020	5p13.3::gag_nc_cchc_panel::accepted	5p13.3	gag_nc_cchc_panel	ENSG00000143194.13	MAEL	39	0.150606176960505	0.176464117560179	0.853466296960597	0.401195556439945	26	0.970768496133262
MAGE_TF_0020	5p13.3::gag_nc_cchc_panel::accepted	5p13.3	gag_nc_cchc_panel	ENSG00000272205.1	POU2F1-DT	39	-0.0042635267610749	0.18376448480945	-0.0232010378147654	0.981667059316583	26	0.999339286330356
MAGE_TF_0020	5p13.3::gag_nc_cchc_panel::accepted	5p13.3	gag_nc_cchc_panel	ENSG00000143190.23	POU2F1	39	-0.087990700594828	0.112529428159243	-0.781935019436073	0.441315958631568	26	0.974052245685947
MAGE_TF_0020	5p13.3::gag_nc_cchc_panel::accepted	5p13.3	gag_nc_cchc_panel	ENSG00000272033.1	RP11-52A20.2	39	0.0140438250542034	0.242981865564257	0.0577978320381671	0.954351585570888	26	0.998632797154257
MAGE_TF_0020	5p13.3::gag_nc_cchc_panel::accepted	5p13.3	gag_nc_cchc_panel	ENSG00000198821.11	CD247	39	-0.162830639744702	0.205987333620424	-0.790488603754408	0.436393790047956	26	0.973642493723385
MAGE_TF_0020	5p13.3::gag_nc_cchc_panel::accepted	5p13.3	gag_nc_cchc_panel	ENSG00000143162.9	CREG1	39	-0.17744253570202	0.177379095757529	-1.00035765175271	0.326357245887924	26	0.963960034251667
MAGE_TF_0020	5p13.3::gag_nc_cchc_panel::accepted	5p13.3	gag_nc_cchc_panel	ENSG00000198771.11	RCSD1	39	-0.0579661958870428	0.169638657007578	-0.341703930634474	0.735320190788778	26	0.99127317809875
MAGE_TF_0020	5p13.3::gag_nc_cchc_panel::accepted	5p13.3	gag_nc_cchc_panel	ENSG00000241666.2	RP3-455J7.4	39	0.0339766693074262	0.24899217598907	0.136456774886443	0.892511313805236	26	0.996862272292378
MAGE_TF_0020	5p13.3::gag_nc_cchc_panel::accepted	5p13.3	gag_nc_cchc_panel	ENSG00000197965.12	MPZL1	39	-0.0624921524277869	0.174326408658413	-0.358477828509839	0.722880156262713	26	0.990743698107359
MAGE_TF_0020	5p13.3::gag_nc_cchc_panel::accepted	5p13.3	gag_nc_cchc_panel	ENSG00000143164.15	DCAF6	39	0.240171569189496	0.171075503026656	1.40389222852131	0.172183406065049	26	0.942268635397424
MAGE_TF_0020	5p13.3::gag_nc_cchc_panel::accepted	5p13.3	gag_nc_cchc_panel	ENSG00000143158.11	MPC2	39	0.254527416696585	0.169545625028633	1.50123258358097	0.14534334102015	26	0.937475169796046
MAGE_TF_0020	5p13.3::gag_nc_cchc_panel::accepted	5p13.3	gag_nc_cchc_panel	ENSG00000143147.15	GPR161	39	-0.196337566015659	0.207539719551359	-0.946024049950941	0.35284604967291	26	0.966179947928041
MAGE_TF_0020	5p13.3::gag_nc_cchc_panel::accepted	5p13.3	gag_nc_cchc_panel	ENSG00000143155.13	TIPRL	39	0.0707944664435818	0.161618231966938	0.438035149759985	0.66497855766727	26	0.987852414226204
MAGE_TF_0020	5p13.3::gag_nc_cchc_panel::accepted	5p13.3	gag_nc_cchc_panel	ENSG00000213064.10	SFT2D2	39	-0.349208746350716	0.222462230497417	-1.56974397662874	0.128566171682169	26	0.934238524451319
MAGE_TF_0020	5p13.3::gag_nc_cchc_panel::accepted	5p13.3	gag_nc_cchc_panel	ENSG00000143178.13	TBX19	39	-0.355277650753849	0.143133448495741	-2.48214274502315	0.0198421628917739	26	0.889022974376494
MAGE_TF_0020	5p13.3::gag_nc_cchc_panel::accepted	5p13.3	gag_nc_cchc_panel	ENSG00000143185.4	XCL2	39	0.216690029945136	0.206264644868937	1.05054373270234	0.303135196004833	26	0.961310842089596
MAGE_TF_0020	5p13.3::gag_nc_cchc_panel::accepted	5p13.3	gag_nc_cchc_panel	ENSG00000143184.5	XCL1	39	0.165492853557833	0.19496912341613	0.848815703010651	0.403731544555211	26	0.971030420307739
MAGE_TF_0020	5p13.3::gag_nc_cchc_panel::accepted	5p13.3	gag_nc_cchc_panel	ENSG00000203601.3	LINC00970	39	-0.0641102062493119	0.195045710627104	-0.328693238334681	0.745020392370188	26	0.991593496303758
MAGE_TF_0020	5p13.3::gag_nc_cchc_panel::accepted	5p13.3	gag_nc_cchc_panel	ENSG00000143153.13	ATP1B1	39	0.294903878830531	0.233953088616797	1.26052569159952	0.218675319577204	26	0.949038580309007
MAGE_TF_0020	5p13.3::gag_nc_cchc_panel::accepted	5p13.3	gag_nc_cchc_panel	ENSG00000143156.14	NME7	39	0.241065763115334	0.147820238771291	1.6308035024102	0.11498787606653	26	0.930361941467226
MAGE_TF_0020	5p13.3::gag_nc_cchc_panel::accepted	5p13.3	gag_nc_cchc_panel	ENSG00000117475.14	BLZF1	39	0.158125263479954	0.217710743931007	0.726308957586695	0.474137804282961	26	0.976561526876972
MAGE_TF_0020	5p13.3::gag_nc_cchc_panel::accepted	5p13.3	gag_nc_cchc_panel	ENSG00000117479.15	SLC19A2	39	-0.0707888848701029	0.184318544235426	-0.384057313189745	0.704059012481845	26	0.989865658664307
MAGE_TF_0020	5p13.3::gag_nc_cchc_panel::accepted	5p13.3	gag_nc_cchc_panel	ENSG00000213062.5	RP1-206D15.6	39	-0.106523383692923	0.221723292391814	-0.480433889213056	0.634936660919048	26	0.986451640374398
MAGE_TF_0020	5p13.3::gag_nc_cchc_panel::accepted	5p13.3	gag_nc_cchc_panel	ENSG00000000460.17	C1orf112	39	0.304296071194613	0.153651230324878	1.98043367795503	0.0583281588447569	26	0.912210766983859
MAGE_TF_0020	5p13.3::gag_nc_cchc_panel::accepted	5p13.3	gag_nc_cchc_panel	ENSG00000188404.10	SELL	39	0.326008017510202	0.191395756706566	1.70331894039853	0.100434772781788	26	0.926945738838132
MAGE_TF_0020	5p13.3::gag_nc_cchc_panel::accepted	5p13.3	gag_nc_cchc_panel	ENSG00000171806.12	METTL18	39	-0.107591934925462	0.162072729153848	-0.663849714181892	0.512630764789706	26	0.979295691411542
MAGE_TF_0020	5p13.3::gag_nc_cchc_panel::accepted	5p13.3	gag_nc_cchc_panel	ENSG00000000457.14	SCYL3	39	-0.0516809244262951	0.185978720457041	-0.27788622429109	0.783297543863221	26	0.993197455458568
MAGE_TF_0020	5p13.3::gag_nc_cchc_panel::accepted	5p13.3	gag_nc_cchc_panel	ENSG00000075945.13	KIFAP3	39	0.21733862259602	0.164815062139518	1.31868179870624	0.198773702189862	26	0.945661458700002
MAGE_TF_0020	5p13.3::gag_nc_cchc_panel::accepted	5p13.3	gag_nc_cchc_panel	ENSG00000120370.13	GORAB	39	0.210821756252774	0.212128355790166	0.993840523901087	0.329460440505355	26	0.964370337995805
MAGE_TF_0020	5p13.3::gag_nc_cchc_panel::accepted	5p13.3	gag_nc_cchc_panel	ENSG00000116132.12	PRRX1	39	0.143555858511232	0.200784842553802	0.714973584087978	0.480996588804664	26	0.977201129117355
MAGE_TF_0020	5p13.3::gag_nc_cchc_panel::accepted	5p13.3	gag_nc_cchc_panel	ENSG00000076258.10	FMO4	39	0.0623282114975878	0.175527890394387	0.355090073478038	0.725386508934629	26	0.990827490190283
MAGE_TF_0020	5p13.3::gag_nc_cchc_panel::accepted	5p13.3	gag_nc_cchc_panel	ENSG00000117523.17	PRRC2C	39	-0.209859743679289	0.139477665644525	-1.50461181515714	0.144476072487412	26	0.937149462630398
MAGE_TF_0020	5p13.3::gag_nc_cchc_panel::accepted	5p13.3	gag_nc_cchc_panel	ENSG00000283683.1	MYOCOS	39	0.115437415338675	0.135338636269523	0.852952405318941	0.401475285187484	26	0.970778533481783
MAGE_TF_0020	5p13.3::gag_nc_cchc_panel::accepted	5p13.3	gag_nc_cchc_panel	ENSG00000233328.3	PFN1P1	39	-0.28451797251414	0.189530148400513	-1.50117527430464	0.145358085564615	26	0.937481651558598
MAGE_TF_0020	5p13.3::gag_nc_cchc_panel::accepted	5p13.3	gag_nc_cchc_panel	ENSG00000230364.1	RPL4P3	39	-0.155300733664419	0.190547567269694	-0.815023439499557	0.422462183862479	26	0.972495717169067
MAGE_TF_0020	5p13.3::gag_nc_cchc_panel::accepted	5p13.3	gag_nc_cchc_panel	ENSG00000117533.15	VAMP4	39	-0.199615996600263	0.200099130768208	-0.997585525903632	0.32767475593381	26	0.964170660953364
MAGE_TF_0020	5p13.3::gag_nc_cchc_panel::accepted	5p13.3	gag_nc_cchc_panel	ENSG00000010165.20	EEF1AKNMT	39	-0.238654805247508	0.118991188471052	-2.00565107647082	0.0554044761787321	26	0.910004784885375
MAGE_TF_0020	5p13.3::gag_nc_cchc_panel::accepted	5p13.3	gag_nc_cchc_panel	ENSG00000197959.14	DNM3	39	-0.0448454020285553	0.21962223393323	-0.204193360687649	0.83979234245904	26	0.995106284461962
MAGE_TF_0020	5p13.3::gag_nc_cchc_panel::accepted	5p13.3	gag_nc_cchc_panel	ENSG00000135845.10	PIGC	39	0.153538195456634	0.140256143617384	1.09469853866425	0.283686648190462	26	0.958292134045778
MAGE_TF_0020	5p13.3::gag_nc_cchc_panel::accepted	5p13.3	gag_nc_cchc_panel	ENSG00000094975.14	SUCO	39	-0.0796412675693676	0.160807946828889	-0.49525703884592	0.624578573987045	26	0.985802253632907
MAGE_TF_0020	5p13.3::gag_nc_cchc_panel::accepted	5p13.3	gag_nc_cchc_panel	ENSG00000117586.11	TNFSF4	39	0.360725548894634	0.196482936895917	1.83591285123004	0.0778328208451125	26	0.921893478805963
MAGE_TF_0020	5p13.3::gag_nc_cchc_panel::accepted	5p13.3	gag_nc_cchc_panel	ENSG00000117592.9	PRDX6	39	-0.412094392509459	0.239814346791496	-1.71838923743686	0.097613569570005	26	0.926216527495418
MAGE_TF_0020	5p13.3::gag_nc_cchc_panel::accepted	5p13.3	gag_nc_cchc_panel	ENSG00000203739.4	PRDX6-AS1	39	-0.0733588475142301	0.215786923458367	-0.339959652505929	0.736618098518297	26	0.991317572857128
MAGE_TF_0020	5p13.3::gag_nc_cchc_panel::accepted	5p13.3	gag_nc_cchc_panel	ENSG00000076321.11	KLHL20	39	0.174175524695368	0.174646023655734	0.997305985269419	0.327807815925102	26	0.964182021019614
MAGE_TF_0020	5p13.3::gag_nc_cchc_panel::accepted	5p13.3	gag_nc_cchc_panel	ENSG00000117593.12	DARS2	39	-0.080092976995292	0.175441140722349	-0.456523348317977	0.651804655380467	26	0.987283628961178
MAGE_TF_0020	5p13.3::gag_nc_cchc_panel::accepted	5p13.3	gag_nc_cchc_panel	ENSG00000120334.16	CENPL	39	-0.0175355211884567	0.158572506594326	-0.110583616069825	0.912795743091955	26	0.997414169434474
MAGE_TF_0020	5p13.3::gag_nc_cchc_panel::accepted	5p13.3	gag_nc_cchc_panel	ENSG00000270084.2	GAS5-AS1	39	0.219912968333969	0.212486932033881	1.03494820236241	0.310223868492435	26	0.961913262134773
MAGE_TF_0020	5p13.3::gag_nc_cchc_panel::accepted	5p13.3	gag_nc_cchc_panel	ENSG00000185278.15	ZBTB37	39	-0.0389641941300377	0.126429937811012	-0.308188035244323	0.760394861996162	26	0.992041742684457
MAGE_TF_0020	5p13.3::gag_nc_cchc_panel::accepted	5p13.3	gag_nc_cchc_panel	ENSG00000234741.8	GAS5	39	0.1020877735248	0.106737567946872	0.956437133508731	0.347660746222102	26	0.965735777242668
MAGE_TF_0020	5p13.3::gag_nc_cchc_panel::accepted	5p13.3	gag_nc_cchc_panel	ENSG00000135870.12	RC3H1	39	-0.246584710118318	0.156594103359994	-1.5746743001647	0.127422842229022	26	0.933939088495765
MAGE_TF_0020	5p13.3::gag_nc_cchc_panel::accepted	5p13.3	gag_nc_cchc_panel	ENSG00000152061.24	RABGAP1L	39	-0.235331351240594	0.206517889684682	-1.1395204144295	0.264875989553231	26	0.955715098153118
MAGE_TF_0020	5p13.3::gag_nc_cchc_panel::accepted	5p13.3	gag_nc_cchc_panel	ENSG00000227373.6	RABGAP1L-DT	39	0.0493161913369195	0.17348997497684	0.284259602570713	0.778463102235936	26	0.992973713551693
MAGE_TF_0020	5p13.3::gag_nc_cchc_panel::accepted	5p13.3	gag_nc_cchc_panel	ENSG00000203737.5	GPR52	39	0.171449625000955	0.145362216848859	1.17946484800256	0.24889346285968	26	0.954418905278484
MAGE_TF_0020	5p13.3::gag_nc_cchc_panel::accepted	5p13.3	gag_nc_cchc_panel	ENSG00000223525.1	RABGAP1L-IT1	39	0.210211254718202	0.171281066121728	1.22728833652172	0.230711152276372	26	0.951853715391932
MAGE_TF_0020	5p13.3::gag_nc_cchc_panel::accepted	5p13.3	gag_nc_cchc_panel	ENSG00000116161.18	CACYBP	39	0.148790736028969	0.12323633310262	1.20736094853674	0.238162467932178	26	0.952633402137328
MAGE_TF_0020	5p13.3::gag_nc_cchc_panel::accepted	5p13.3	gag_nc_cchc_panel	ENSG00000287697.1	RP1-102G20.8	39	0.0199142294863381	0.221275999421519	0.0899972411757256	0.928979133731879	26	0.997767995845954
MAGE_TF_0020	5p13.3::gag_nc_cchc_panel::accepted	5p13.3	gag_nc_cchc_panel	ENSG00000120333.4	MRPS14	39	0.133027219837244	0.107075987407948	1.242362765523	0.225191984181746	26	0.950326233398921
MAGE_TF_0020	5p13.3::gag_nc_cchc_panel::accepted	5p13.3	gag_nc_cchc_panel	ENSG00000120332.16	TNN	39	-0.192041466056402	0.131703697629349	-1.45813268353984	0.156778720991206	26	0.939418375121053
MAGE_TF_0020	5p13.3::gag_nc_cchc_panel::accepted	5p13.3	gag_nc_cchc_panel	ENSG00000235750.10	KIAA0040	39	-0.0147893573889601	0.160192418134333	-0.0923224554645161	0.927149540947304	26	0.99773275314382
MAGE_TF_0020	5p13.3::gag_nc_cchc_panel::accepted	5p13.3	gag_nc_cchc_panel	ENSG00000227740.2	LINC02803	39	-0.120195035909211	0.219068053947198	-0.548665283429147	0.587916224014839	26	0.98342362216728
MAGE_TF_0020	5p13.3::gag_nc_cchc_panel::accepted	5p13.3	gag_nc_cchc_panel	ENSG00000228686.2	RP11-492I21.1	39	0.21836407137323	0.167180555605032	1.3061571100955	0.202937109566391	26	0.946468269385086
MAGE_TF_0020	5p13.3::gag_nc_cchc_panel::accepted	5p13.3	gag_nc_cchc_panel	ENSG00000143207.21	COP1	39	-0.0405453345742358	0.140895949166434	-0.287767922457029	0.775805766555437	26	0.992858516218448
MAGE_TF_0020	5p13.3::gag_nc_cchc_panel::accepted	5p13.3	gag_nc_cchc_panel	ENSG00000242193.11	CRYZL2P	39	-0.0804818963563802	0.214917642154996	-0.374477849046649	0.711085814053317	26	0.990166672394406
MAGE_TF_0020	5p13.3::gag_nc_cchc_panel::accepted	5p13.3	gag_nc_cchc_panel	ENSG00000224687.2	RASAL2-AS1	39	0.117693047758007	0.10461651610083	1.12499490658409	0.270869865080648	26	0.956650522824815
MAGE_TF_0020	5p13.3::gag_nc_cchc_panel::accepted	5p13.3	gag_nc_cchc_panel	ENSG00000213057.5	C1orf220	39	0.258564321480927	0.212574999916507	1.21634398015986	0.234781516664773	26	0.952028614517824
MAGE_TF_0020	5p13.3::gag_nc_cchc_panel::accepted	5p13.3	gag_nc_cchc_panel	ENSG00000116191.18	RALGPS2	39	0.362695591639219	0.250956238821968	1.4452543333522	0.160332471730685	26	0.939899867138269
MAGE_TF_0020	5p13.3::gag_nc_cchc_panel::accepted	5p13.3	gag_nc_cchc_panel	ENSG00000273062.1	RALGPS2-AS1	39	0.248774087326076	0.221388394606476	1.12369976650438	0.271409039336833	26	0.956658587092505
MAGE_TF_0020	5p13.3::gag_nc_cchc_panel::accepted	5p13.3	gag_nc_cchc_panel	ENSG00000116194.13	ANGPTL1	39	0.151341042223901	0.193386900853879	0.78258166171375	0.440942675074522	26	0.973982646677401
MAGE_TF_0020	5p13.3::gag_nc_cchc_panel::accepted	5p13.3	gag_nc_cchc_panel	ENSG00000116199.12	FAM20B	39	-0.181174524265078	0.230337000448639	-0.786562835810989	0.438648708174769	26	0.97379374818968
MAGE_TF_0020	5p13.3::gag_nc_cchc_panel::accepted	5p13.3	gag_nc_cchc_panel	ENSG00000186283.14	TOR3A	39	-0.0737418738116368	0.120946050503319	-0.609708820625055	0.547346716539668	26	0.981324905487871
MAGE_TF_0020	5p13.3::gag_nc_cchc_panel::accepted	5p13.3	gag_nc_cchc_panel	ENSG00000143322.21	ABL2	39	0.0913120406774695	0.180368330735564	0.506253178177608	0.61694497131183	26	0.985373494726407
MAGE_TF_0020	5p13.3::gag_nc_cchc_panel::accepted	5p13.3	gag_nc_cchc_panel	ENSG00000057252.13	SOAT1	39	0.301989734853648	0.142526746563662	2.11882851559205	0.0438177836809238	26	0.904449022825002
MAGE_TF_0020	5p13.3::gag_nc_cchc_panel::accepted	5p13.3	gag_nc_cchc_panel	ENSG00000236539.3	HNRNPA1P54	39	-0.0618117104689246	0.142640980694547	-0.433337671740275	0.668343520593582	26	0.988038304853114
MAGE_TF_0020	5p13.3::gag_nc_cchc_panel::accepted	5p13.3	gag_nc_cchc_panel	ENSG00000261060.1	RP11-545A16.4	39	0.249189188328808	0.239129387041139	1.04206844425164	0.30697323335522	26	0.961531507747655
MAGE_TF_0020	5p13.3::gag_nc_cchc_panel::accepted	5p13.3	gag_nc_cchc_panel	ENSG00000169905.13	TOR1AIP2	39	-0.475092514017258	0.137899772482423	-3.44520157984897	0.001949037683831	26	0.860980778009053
MAGE_TF_0020	5p13.3::gag_nc_cchc_panel::accepted	5p13.3	gag_nc_cchc_panel	ENSG00000143337.19	TOR1AIP1	39	-0.096105775603341	0.160742376518965	-0.597886989632768	0.555087925666797	26	0.981723230170244
MAGE_TF_0020	5p13.3::gag_nc_cchc_panel::accepted	5p13.3	gag_nc_cchc_panel	ENSG00000272906.1	RP11-533E19.7	39	0.208287491515188	0.234320912825327	0.888898429951298	0.382208209778781	26	0.968582902727025
MAGE_TF_0020	5p13.3::gag_nc_cchc_panel::accepted	5p13.3	gag_nc_cchc_panel	ENSG00000260360.1	RP11-533E19.5	39	0.228942233488416	0.192076082135677	1.19193514852463	0.244052942610605	26	0.953828856097814
MAGE_TF_0020	5p13.3::gag_nc_cchc_panel::accepted	5p13.3	gag_nc_cchc_panel	ENSG00000135837.16	CEP350	39	-0.0488150999773646	0.145253571237678	-0.336068156957659	0.739516602359606	26	0.991416717620661
MAGE_TF_0020	5p13.3::gag_nc_cchc_panel::accepted	5p13.3	gag_nc_cchc_panel	ENSG00000235145.2	RPSAP16	39	-0.245408846694649	0.22479242323581	-1.09171315991025	0.284972767201474	26	0.958456070064131
MAGE_TF_0020	5p13.3::gag_nc_cchc_panel::accepted	5p13.3	gag_nc_cchc_panel	ENSG00000116260.17	QSOX1	39	-0.0229905843351662	0.147996886834083	-0.155345053716844	0.877749056376928	26	0.996580351240786
MAGE_TF_0020	5p13.3::gag_nc_cchc_panel::accepted	5p13.3	gag_nc_cchc_panel	ENSG00000121454.6	LHX4	39	-0.0187933511007274	0.121231025130424	-0.155020969925057	0.878001983024577	26	0.996580351240786
MAGE_TF_0020	5p13.3::gag_nc_cchc_panel::accepted	5p13.3	gag_nc_cchc_panel	ENSG00000230124.8	ACBD6	39	0.161942867606545	0.14029337284233	1.15431587626414	0.258870771553255	26	0.955175633634951
MAGE_TF_0020	5p13.3::gag_nc_cchc_panel::accepted	5p13.3	gag_nc_cchc_panel	ENSG00000143324.14	XPR1	39	-0.0064158548481496	0.132710051689402	-0.0483449050503385	0.961810827808729	26	0.998766582640887
MAGE_TF_0020	5p13.3::gag_nc_cchc_panel::accepted	5p13.3	gag_nc_cchc_panel	ENSG00000135835.12	KIAA1614	39	0.407458840480058	0.182687678067386	2.23035754129933	0.0345686409800469	26	0.898703370023248
MAGE_TF_0020	5p13.3::gag_nc_cchc_panel::accepted	5p13.3	gag_nc_cchc_panel	ENSG00000243155.1	RP11-46A10.5	39	0.0137527620587041	0.244370608936563	0.0562782984359391	0.955550372134014	26	0.998651764767537
MAGE_TF_0020	5p13.3::gag_nc_cchc_panel::accepted	5p13.3	gag_nc_cchc_panel	ENSG00000135823.14	STX6	39	0.0756048242235666	0.126044609876892	0.599825921135459	0.553814393977507	26	0.981720782729783
MAGE_TF_0020	5p13.3::gag_nc_cchc_panel::accepted	5p13.3	gag_nc_cchc_panel	ENSG00000153029.16	MR1	39	0.12886248709694	0.152178755652725	0.846783682414955	0.404842796371078	26	0.971233575792603
MAGE_TF_0020	5p13.3::gag_nc_cchc_panel::accepted	5p13.3	gag_nc_cchc_panel	ENSG00000162783.11	IER5	39	0.362793656693065	0.149537398611967	2.42610651288962	0.0225022772307556	26	0.890765272725274
MAGE_TF_0020	5p13.3::gag_nc_cchc_panel::accepted	5p13.3	gag_nc_cchc_panel	ENSG00000237292.1	LINC01732	39	0.290120409433007	0.229565596362301	1.2637800002712	0.217523001215579	26	0.948972606121816
MAGE_TF_0020	5p13.3::gag_nc_cchc_panel::accepted	5p13.3	gag_nc_cchc_panel	ENSG00000198216.12	CACNA1E	39	-0.184025030283629	0.22154236395467	-0.830653907445363	0.413732211340639	26	0.971957015859519
MAGE_TF_0020	5p13.3::gag_nc_cchc_panel::accepted	5p13.3	gag_nc_cchc_panel	ENSG00000287452.2	RP11-33M22.3	39	-0.147231496070656	0.185091900507409	-0.795450776976395	0.433553711129175	26	0.973556976131034
MAGE_TF_0020	5p13.3::gag_nc_cchc_panel::accepted	5p13.3	gag_nc_cchc_panel	ENSG00000224810.1	RP11-538D16.2	39	0.151058607198705	0.169896423269072	0.889121761907061	0.382090408383348	26	0.968582902727025
MAGE_TF_0020	5p13.3::gag_nc_cchc_panel::accepted	5p13.3	gag_nc_cchc_panel	ENSG00000135821.19	GLUL	39	-0.220455300666408	0.252253157473912	-0.873944662869909	0.390149489147749	26	0.969426633578043
MAGE_TF_0020	5p13.3::gag_nc_cchc_panel::accepted	5p13.3	gag_nc_cchc_panel	ENSG00000135828.11	RNASEL	39	-0.365072685910595	0.178306607044263	-2.04744340079316	0.0508431055639024	26	0.90780961392318
MAGE_TF_0020	5p13.3::gag_nc_cchc_panel::accepted	5p13.3	gag_nc_cchc_panel	ENSG00000143333.7	RGS16	39	0.230667422396266	0.157112572732244	1.46816654062038	0.154053937190247	26	0.938961645358711
MAGE_TF_0020	5p13.3::gag_nc_cchc_panel::accepted	5p13.3	gag_nc_cchc_panel	ENSG00000261504.1	LINC01686	39	0.190654172826272	0.194461739584957	0.980419969672127	0.335914323639109	26	0.964793310068421
MAGE_TF_0020	5p13.3::gag_nc_cchc_panel::accepted	5p13.3	gag_nc_cchc_panel	ENSG00000135838.14	NPL	39	-0.0360818550410808	0.200821767453562	-0.1796710361561	0.858803779571189	26	0.995768947451166
MAGE_TF_0020	5p13.3::gag_nc_cchc_panel::accepted	5p13.3	gag_nc_cchc_panel	ENSG00000135829.17	DHX9	39	-0.107604330513665	0.0807152023486714	-1.33313585771412	0.194051433043276	26	0.945278502628676
MAGE_TF_0020	5p13.3::gag_nc_cchc_panel::accepted	5p13.3	gag_nc_cchc_panel	ENSG00000287808.1	RP11-249O6.2	39	-0.0512068123538714	0.227511458010545	-0.225073553664704	0.823681697024621	26	0.994398049697409
MAGE_TF_0020	5p13.3::gag_nc_cchc_panel::accepted	5p13.3	gag_nc_cchc_panel	ENSG00000135862.6	LAMC1	39	-0.0243407890831636	0.219809056214292	-0.110736061117672	0.912676036578974	26	0.997411922276563
MAGE_TF_0020	5p13.3::gag_nc_cchc_panel::accepted	5p13.3	gag_nc_cchc_panel	ENSG00000058085.15	LAMC2	39	-0.202627809769979	0.187927801473402	-1.07822157329211	0.290837058503009	26	0.959267500739385
MAGE_TF_0020	5p13.3::gag_nc_cchc_panel::accepted	5p13.3	gag_nc_cchc_panel	ENSG00000157064.11	NMNAT2	39	-0.201557065992555	0.197904190616455	-1.01845779700128	0.317844421554359	26	0.962863780064595
MAGE_TF_0020	5p13.3::gag_nc_cchc_panel::accepted	5p13.3	gag_nc_cchc_panel	ENSG00000116698.21	SMG7	39	-0.111379840988231	0.151665695766262	-0.734377279090736	0.469290685857012	26	0.976047724903116
MAGE_TF_0020	5p13.3::gag_nc_cchc_panel::accepted	5p13.3	gag_nc_cchc_panel	ENSG00000232860.8	SMG7-AS1	39	0.202597504820697	0.223018108710629	0.908435220763047	0.371992344525015	26	0.96771809264132
MAGE_TF_0020	5p13.3::gag_nc_cchc_panel::accepted	5p13.3	gag_nc_cchc_panel	ENSG00000116701.15	NCF2	39	0.104840973208266	0.184290236903	0.568890544448365	0.574312257590352	26	0.982646224167271
MAGE_TF_0020	5p13.3::gag_nc_cchc_panel::accepted	5p13.3	gag_nc_cchc_panel	ENSG00000286966.1	RP1-127C7.8	39	0.097800557990874	0.209169460486721	0.467566143562735	0.643990207740986	26	0.986928040846247
MAGE_TF_0020	5p13.3::gag_nc_cchc_panel::accepted	5p13.3	gag_nc_cchc_panel	ENSG00000162704.16	ARPC5	39	-0.0801571808016131	0.0932457092650774	-0.859633986736522	0.397847944538074	26	0.970461910556869
MAGE_TF_0020	5p13.3::gag_nc_cchc_panel::accepted	5p13.3	gag_nc_cchc_panel	ENSG00000143344.16	RGL1	39	-0.218407813623608	0.22495477680488	-0.970896536298268	0.340546022159781	26	0.964985321592768
MAGE_TF_0020	5p13.3::gag_nc_cchc_panel::accepted	5p13.3	gag_nc_cchc_panel	ENSG00000198756.12	COLGALT2	39	0.135533414213943	0.235550647369188	0.575389691039635	0.56997449288407	26	0.982404362898302
MAGE_TF_0020	5p13.3::gag_nc_cchc_panel::accepted	5p13.3	gag_nc_cchc_panel	ENSG00000198860.14	TSEN15	39	0.269965935906438	0.150689655239604	1.79153595830569	0.0848555466610611	26	0.9237547828106
MAGE_TF_0020	5p13.3::gag_nc_cchc_panel::accepted	5p13.3	gag_nc_cchc_panel	ENSG00000116667.15	C1orf21	39	0.129219281162805	0.236289935579564	0.546867478066132	0.589133067448666	26	0.983483394556639
MAGE_TF_0020	5p13.3::gag_nc_cchc_panel::accepted	5p13.3	gag_nc_cchc_panel	ENSG00000116406.19	EDEM3	39	-0.224206608170691	0.189665659778025	-1.1821149302045	0.247858893709841	26	0.954418905278484
MAGE_TF_0020	5p13.3::gag_nc_cchc_panel::accepted	5p13.3	gag_nc_cchc_panel	ENSG00000135842.17	NIBAN1	39	0.37004514536053	0.19081922334013	1.9392445838695	0.0633956032697694	26	0.914825947109488
MAGE_TF_0020	5p13.3::gag_nc_cchc_panel::accepted	5p13.3	gag_nc_cchc_panel	ENSG00000121481.11	RNF2	39	0.002809254973662	0.18710616539875	0.01501422985007	0.988135449296681	26	0.99942321898114
MAGE_TF_0020	5p13.3::gag_nc_cchc_panel::accepted	5p13.3	gag_nc_cchc_panel	ENSG00000121486.12	TRMT1L	39	-0.0569060675300409	0.107045827718196	-0.531604722417104	0.599512880168818	26	0.984265519022151
MAGE_TF_0020	5p13.3::gag_nc_cchc_panel::accepted	5p13.3	gag_nc_cchc_panel	ENSG00000116668.13	SWT1	39	0.110903845382509	0.197518910801675	0.561484694971135	0.57927527223079	26	0.982964425011189
MAGE_TF_0020	5p13.3::gag_nc_cchc_panel::accepted	5p13.3	gag_nc_cchc_panel	ENSG00000279838.1	RP4-635A23.6	39	0.0553299215971727	0.101074981232287	0.547414611633865	0.588762610227644	26	0.983442578493262
MAGE_TF_0020	5p13.3::gag_nc_cchc_panel::accepted	5p13.3	gag_nc_cchc_panel	ENSG00000116679.16	IVNS1ABP	39	0.0649877515434588	0.178808310326861	0.363449279424773	0.719207840753363	26	0.990540364858866
MAGE_TF_0020	5p13.3::gag_nc_cchc_panel::accepted	5p13.3	gag_nc_cchc_panel	ENSG00000273004.1	GS1-279B7.2	39	0.140756077700317	0.241774329717877	0.5821795798775	0.565460410255544	26	0.982234813043368
MAGE_TF_0020	5p13.3::gag_nc_cchc_panel::accepted	5p13.3	gag_nc_cchc_panel	ENSG00000047410.14	TPR	39	-0.031271764011837	0.153054287946665	-0.204318117652046	0.839695864166906	26	0.9950783740326
MAGE_TF_0020	5p13.3::gag_nc_cchc_panel::accepted	5p13.3	gag_nc_cchc_panel	ENSG00000157181.16	ODR4	39	0.108056731920505	0.180016375541756	0.600260568491672	0.553529116230468	26	0.981695347130237
MAGE_TF_0020	5p13.3::gag_nc_cchc_panel::accepted	5p13.3	gag_nc_cchc_panel	ENSG00000229739.4	PDC-AS1	39	0.169867990012473	0.153487798588158	1.10671982773215	0.278549931864853	26	0.957762432095013
MAGE_TF_0020	5p13.3::gag_nc_cchc_panel::accepted	5p13.3	gag_nc_cchc_panel	ENSG00000073756.13	PTGS2	39	0.0163624612962332	0.228699668118178	0.0715456276385063	0.943511027156328	26	0.998189087419697
MAGE_TF_0020	5p13.3::gag_nc_cchc_panel::accepted	5p13.3	gag_nc_cchc_panel	ENSG00000116711.10	PLA2G4A	39	-0.0432527166814958	0.225205980459442	-0.192058472840091	0.849188564435369	26	0.995322367153782
MAGE_TF_0020	5p13.3::gag_nc_cchc_panel::accepted	5p13.3	gag_nc_cchc_panel	ENSG00000230426.4	LINC01036	39	-0.171704614248584	0.201206205566094	-0.853376334817772	0.401244516956166	26	0.970768496133262
MAGE_TF_0020	5p13.3::gag_nc_cchc_panel::accepted	5p13.3	gag_nc_cchc_panel	ENSG00000236069.2	RP5-1011O1.3	39	0.277955382003654	0.222936496133115	1.24679174036039	0.223589529235488	26	0.950001678433329
MAGE_TF_0020	5p13.3::gag_nc_cchc_panel::accepted	5p13.3	gag_nc_cchc_panel	ENSG00000090104.12	RGS1	39	0.0266296661487653	0.196040099656225	0.135837852538654	0.892995734798926	26	0.996862272292378
MAGE_TF_0020	5p13.3::gag_nc_cchc_panel::accepted	5p13.3	gag_nc_cchc_panel	ENSG00000127074.15	RGS13	39	-0.18145595533624	0.195483912783761	-0.928239836988335	0.361821034642503	26	0.967056593859449
MAGE_TF_0020	5p13.3::gag_nc_cchc_panel::accepted	5p13.3	gag_nc_cchc_panel	ENSG00000116741.8	RGS2	39	-0.368411157805143	0.230714351980574	-1.59682808911759	0.122388337537425	26	0.932830641793641
MAGE_TF_0020	5p13.3::gag_nc_cchc_panel::accepted	5p13.3	gag_nc_cchc_panel	ENSG00000285280.2	RP11-139E24.1	39	-0.0666743879253135	0.187913546443365	-0.354814164211457	0.725590771709857	26	0.990827490190283
MAGE_TF_0020	5p13.3::gag_nc_cchc_panel::accepted	5p13.3	gag_nc_cchc_panel	ENSG00000116747.13	RO60	39	-0.402737948347177	0.133573942886311	-3.01509366007081	0.0056735142378736	26	0.878374679303193
MAGE_TF_0020	5p13.3::gag_nc_cchc_panel::accepted	5p13.3	gag_nc_cchc_panel	ENSG00000116750.14	UCHL5	39	-0.0393804683686624	0.125424326553721	-0.313977913621047	0.756043227223865	26	0.991863086975382
MAGE_TF_0020	5p13.3::gag_nc_cchc_panel::accepted	5p13.3	gag_nc_cchc_panel	ENSG00000023572.10	GLRX2	39	-0.0706937098099593	0.15336952658934	-0.460937132571634	0.648676311668846	26	0.987091616592703
MAGE_TF_0020	5p13.3::gag_nc_cchc_panel::accepted	5p13.3	gag_nc_cchc_panel	ENSG00000134371.14	CDC73	39	-0.129578557308482	0.15540146442199	-0.833830992458435	0.411971649556549	26	0.971903346909179
MAGE_TF_0020	5p13.3::gag_nc_cchc_panel::accepted	5p13.3	gag_nc_cchc_panel	ENSG00000162630.6	B3GALT2	39	0.125430656553341	0.182530209466766	0.687177519380311	0.498055140533443	26	0.978369673731124
MAGE_TF_0020	5p13.3::gag_nc_cchc_panel::accepted	5p13.3	gag_nc_cchc_panel	ENSG00000000971.16	CFH	39	-0.338675926570412	0.200759610911924	-1.68697241956199	0.103572340295317	26	0.927736419453854
MAGE_TF_0020	5p13.3::gag_nc_cchc_panel::accepted	5p13.3	gag_nc_cchc_panel	ENSG00000080910.13	CFHR2	39	0.115952843348109	0.207402477036474	0.559071641790072	0.580896967096545	26	0.983025936790472
MAGE_TF_0020	5p13.3::gag_nc_cchc_panel::accepted	5p13.3	gag_nc_cchc_panel	ENSG00000235748.1	SEPTIN14P12	39	0.175857916314189	0.210473001693499	0.835536695439361	0.411028388161775	26	0.971784468474088
MAGE_TF_0020	5p13.3::gag_nc_cchc_panel::accepted	5p13.3	gag_nc_cchc_panel	ENSG00000066279.19	ASPM	39	-0.029087404473859	0.171682793024479	-0.169425275308235	0.866773465757604	26	0.996176234169409
MAGE_TF_0020	5p13.3::gag_nc_cchc_panel::accepted	5p13.3	gag_nc_cchc_panel	ENSG00000177888.8	ZBTB41	39	-0.0918020398674852	0.148771083299615	-0.617069109341647	0.542555736705331	26	0.981090511650401
MAGE_TF_0020	5p13.3::gag_nc_cchc_panel::accepted	5p13.3	gag_nc_cchc_panel	ENSG00000213047.13	DENND1B	39	-0.2591288527494	0.233845884188314	-1.10811808233805	0.277956830837382	26	0.957615789741391
MAGE_TF_0020	5p13.3::gag_nc_cchc_panel::accepted	5p13.3	gag_nc_cchc_panel	ENSG00000203724.11	C1orf53	39	-0.310464109182338	0.220158680511338	-1.41018336620322	0.17033736027202	26	0.942007646881789
MAGE_TF_0020	5p13.3::gag_nc_cchc_panel::accepted	5p13.3	gag_nc_cchc_panel	ENSG00000151414.15	NEK7	39	-0.129387811501385	0.119997374814593	-1.07825535101331	0.29082227003957	26	0.959256631993989
MAGE_TF_0020	5p13.3::gag_nc_cchc_panel::accepted	5p13.3	gag_nc_cchc_panel	ENSG00000081237.20	PTPRC	39	0.0933773059762181	0.154099792873835	0.605953481408427	0.549799662570003	26	0.981498529712667
MAGE_TF_0020	5p13.3::gag_nc_cchc_panel::accepted	5p13.3	gag_nc_cchc_panel	ENSG00000236278.2	PEBP1P3	39	0.0116397001159658	0.210122629374307	0.0553947956515961	0.95624743201512	26	0.9986836020251
MAGE_TF_0020	5p13.3::gag_nc_cchc_panel::accepted	5p13.3	gag_nc_cchc_panel	ENSG00000229989.4	MIR181A1HG	39	0.301584090560838	0.195716521032984	1.54092300930493	0.135419528777185	26	0.935670614685111
MAGE_TF_0020	5p13.3::gag_nc_cchc_panel::accepted	5p13.3	gag_nc_cchc_panel	ENSG00000230623.6	RP11-469A15.2	39	0.327308916920155	0.24595558996333	1.33076429354159	0.194820213460469	26	0.945288349145493
MAGE_TF_0020	5p13.3::gag_nc_cchc_panel::accepted	5p13.3	gag_nc_cchc_panel	ENSG00000162702.8	ZNF281	39	-0.237310173462091	0.177183121905312	-1.33934976938104	0.192048272973585	26	0.944926704085851
MAGE_TF_0020	5p13.3::gag_nc_cchc_panel::accepted	5p13.3	gag_nc_cchc_panel	ENSG00000118193.12	KIF14	39	0.0049850976826516	0.176119896939711	0.028305136269516	0.977634932520181	26	0.999248931079319
MAGE_TF_0020	5p13.3::gag_nc_cchc_panel::accepted	5p13.3	gag_nc_cchc_panel	ENSG00000260088.1	DDX59-AS1	39	0.006431071136177	0.186207086426505	0.0345371986619603	0.972712569768756	26	0.999047633751245
MAGE_TF_0020	5p13.3::gag_nc_cchc_panel::accepted	5p13.3	gag_nc_cchc_panel	ENSG00000118197.14	DDX59	39	0.393146451695694	0.220515406075157	1.78285253938992	0.086291441103927	26	0.924199893787712
MAGE_TF_0020	5p13.3::gag_nc_cchc_panel::accepted	5p13.3	gag_nc_cchc_panel	ENSG00000118200.14	CAMSAP2	39	-0.0242859342799113	0.180484528022496	-0.13455964644728	0.893996300592914	26	0.996898535245164
MAGE_TF_0020	5p13.3::gag_nc_cchc_panel::accepted	5p13.3	gag_nc_cchc_panel	ENSG00000170128.5	GPR25	39	0.132221162948946	0.234667235473511	0.563441090027545	0.577962128297911	26	0.9828993848413
MAGE_TF_0020	5p13.3::gag_nc_cchc_panel::accepted	5p13.3	gag_nc_cchc_panel	ENSG00000163362.11	INAVA	39	0.16174104883582	0.156772724433899	1.03169125509467	0.311718768318977	26	0.962085271646114
MAGE_TF_0020	5p13.3::gag_nc_cchc_panel::accepted	5p13.3	gag_nc_cchc_panel	ENSG00000116852.15	KIF21B	39	0.0066920932341457	0.188573864435119	0.035487914797696	0.97196174325455	26	0.999024210643651
MAGE_TF_0020	5p13.3::gag_nc_cchc_panel::accepted	5p13.3	gag_nc_cchc_panel	ENSG00000229191.1	RP11-168O16.1	39	-0.129331740985963	0.260593461442434	-0.496296953385119	0.623854810507138	26	0.98579277308668
MAGE_TF_0020	5p13.3::gag_nc_cchc_panel::accepted	5p13.3	gag_nc_cchc_panel	ENSG00000116857.17	TMEM9	39	0.357860661366165	0.232314437577901	1.5404150731965	0.135542940632598	26	0.935719472887629
MAGE_TF_0020	5p13.3::gag_nc_cchc_panel::accepted	5p13.3	gag_nc_cchc_panel	ENSG00000118194.20	TNNT2	39	-0.110321330730906	0.194548603611375	-0.567063081836766	0.575534945935666	26	0.982729140333412
MAGE_TF_0020	5p13.3::gag_nc_cchc_panel::accepted	5p13.3	gag_nc_cchc_panel	ENSG00000159166.15	LAD1	39	0.0419351612576698	0.248330450454536	0.168868381549315	0.867207065882405	26	0.99620638171528
MAGE_TF_0020	5p13.3::gag_nc_cchc_panel::accepted	5p13.3	gag_nc_cchc_panel	ENSG00000159173.19	TNNI1	39	-0.303378132958636	0.203671941471813	-1.48954308956996	0.148375995622919	26	0.937997310724197
MAGE_TF_0020	5p13.3::gag_nc_cchc_panel::accepted	5p13.3	gag_nc_cchc_panel	ENSG00000174307.7	PHLDA3	39	-0.191716577204881	0.175952113480461	-1.08959519390013	0.285887727348893	26	0.95847320020729
MAGE_TF_0020	5p13.3::gag_nc_cchc_panel::accepted	5p13.3	gag_nc_cchc_panel	ENSG00000224536.2	RP11-134G8.7	39	-0.326322167473279	0.137327505083736	-2.37623313169713	0.0251417299270633	26	0.891597727754427
MAGE_TF_0020	5p13.3::gag_nc_cchc_panel::accepted	5p13.3	gag_nc_cchc_panel	ENSG00000159176.14	CSRP1	39	-0.287122608444042	0.170833065404444	-1.68072034394679	0.104793978397829	26	0.927736419453854
MAGE_TF_0020	5p13.3::gag_nc_cchc_panel::accepted	5p13.3	gag_nc_cchc_panel	ENSG00000223396.4	RPS10P7	39	-0.283844389074291	0.123297133297709	-2.30211669551902	0.0295904432928001	26	0.894231534913309
MAGE_TF_0020	5p13.3::gag_nc_cchc_panel::accepted	5p13.3	gag_nc_cchc_panel	ENSG00000134369.15	NAV1	39	-0.302799355132258	0.203508171032843	-1.4878977762686	0.148806924467133	26	0.938011046873038
MAGE_TF_0020	5p13.3::gag_nc_cchc_panel::accepted	5p13.3	gag_nc_cchc_panel	ENSG00000198700.10	IPO9	39	-0.0941815741235588	0.148494040699856	-0.634244806590749	0.5314623669018	26	0.980373964251931
MAGE_TF_0020	5p13.3::gag_nc_cchc_panel::accepted	5p13.3	gag_nc_cchc_panel	ENSG00000231871.5	IPO9-AS1	39	-0.182205378928775	0.18957466120018	-0.961127282387055	0.34534207485884	26	0.965641745080069
MAGE_TF_0020	5p13.3::gag_nc_cchc_panel::accepted	5p13.3	gag_nc_cchc_panel	ENSG00000198892.7	SHISA4	39	-0.227212138578165	0.211925179437045	-1.07213375579876	0.293511156664444	26	0.959890718012771
MAGE_TF_0020	5p13.3::gag_nc_cchc_panel::accepted	5p13.3	gag_nc_cchc_panel	ENSG00000134375.11	TIMM17A	39	0.104230751191833	0.183089791418583	0.569287617754386	0.574046762612473	26	0.98263536966542
MAGE_TF_0020	5p13.3::gag_nc_cchc_panel::accepted	5p13.3	gag_nc_cchc_panel	ENSG00000176393.11	RNPEP	39	0.144537991370641	0.14286569237919	1.01170539241159	0.321002024890612	26	0.963297490481329
MAGE_TF_0020	5p13.3::gag_nc_cchc_panel::accepted	5p13.3	gag_nc_cchc_panel	ENSG00000163435.16	ELF3	39	0.240206429162056	0.221364311703765	1.08511813540886	0.287828724605968	26	0.958656200360134
MAGE_TF_0020	5p13.3::gag_nc_cchc_panel::accepted	5p13.3	gag_nc_cchc_panel	ENSG00000234678.2	ELF3-AS1	39	0.0474302984006768	0.126237551249234	0.375722579623189	0.710171283334235	26	0.990060850931361
MAGE_TF_0020	5p13.3::gag_nc_cchc_panel::accepted	5p13.3	gag_nc_cchc_panel	ENSG00000143862.8	ARL8A	39	-0.127209087229632	0.212015397353862	-0.599999286925915	0.553700597419348	26	0.981718114218028
MAGE_TF_0020	5p13.3::gag_nc_cchc_panel::accepted	5p13.3	gag_nc_cchc_panel	ENSG00000143851.15	PTPN7	39	0.0029915871062387	0.146149510698144	0.0204693610806374	0.983825235188214	26	0.999385783151105
MAGE_TF_0020	5p13.3::gag_nc_cchc_panel::accepted	5p13.3	gag_nc_cchc_panel	ENSG00000243323.7	PTPRVP	39	-0.0434936522406445	0.157426196328184	-0.276279636141205	0.784517607624669	26	0.993240850711844
MAGE_TF_0020	5p13.3::gag_nc_cchc_panel::accepted	5p13.3	gag_nc_cchc_panel	ENSG00000077152.11	UBE2T	39	0.0462568690292986	0.129709120062087	0.356620020297394	0.724254225345744	26	0.990816500255133
MAGE_TF_0020	5p13.3::gag_nc_cchc_panel::accepted	5p13.3	gag_nc_cchc_panel	ENSG00000077157.22	PPP1R12B	39	-0.0364797920111663	0.121177490275456	-0.301044294020629	0.765775118766413	26	0.992367984072888
MAGE_TF_0020	5p13.3::gag_nc_cchc_panel::accepted	5p13.3	gag_nc_cchc_panel	ENSG00000117139.18	KDM5B	39	0.170598526355129	0.175924419091697	0.969726245145123	0.341118164999042	26	0.964985321592768
MAGE_TF_0020	5p13.3::gag_nc_cchc_panel::accepted	5p13.3	gag_nc_cchc_panel	ENSG00000228288.7	PCAT6	39	0.0381284498899405	0.192213937485659	0.198364647167094	0.844302676379487	26	0.995172829561459
MAGE_TF_0020	5p13.3::gag_nc_cchc_panel::accepted	5p13.3	gag_nc_cchc_panel	ENSG00000183155.5	RABIF	39	-0.0246979399094023	0.11693039691966	-0.211219157379339	0.834363096906981	26	0.994888639079275
MAGE_TF_0020	5p13.3::gag_nc_cchc_panel::accepted	5p13.3	gag_nc_cchc_panel	ENSG00000230280.2	HNRNPA1P59	39	0.112512868753345	0.188513239966095	0.596843323968021	0.555774054276011	26	0.981799591037688
MAGE_TF_0020	5p13.3::gag_nc_cchc_panel::accepted	5p13.3	gag_nc_cchc_panel	ENSG00000117153.16	KLHL12	39	0.106402824625582	0.108008693317872	0.98513204221845	0.333638560256348	26	0.964619518735396
MAGE_TF_0020	5p13.3::gag_nc_cchc_panel::accepted	5p13.3	gag_nc_cchc_panel	ENSG00000159346.13	ADIPOR1	39	-0.315006301911336	0.169678755824792	-1.85648639619097	0.0747506502142891	26	0.920353609601143
MAGE_TF_0020	5p13.3::gag_nc_cchc_panel::accepted	5p13.3	gag_nc_cchc_panel	ENSG00000159348.13	CYB5R1	39	-0.146320106998546	0.137588135329302	-1.06346456871695	0.297349192522034	26	0.960452054474095
MAGE_TF_0020	5p13.3::gag_nc_cchc_panel::accepted	5p13.3	gag_nc_cchc_panel	ENSG00000163444.12	TMEM183A	39	0.034796827290896	0.148356660276596	0.234548467362509	0.816396494426749	26	0.994206183412361
MAGE_TF_0020	5p13.3::gag_nc_cchc_panel::accepted	5p13.3	gag_nc_cchc_panel	ENSG00000143847.15	PPFIA4	39	0.134510940921341	0.163439383075735	0.82300201083732	0.417991771247318	26	0.972255201222663
MAGE_TF_0020	5p13.3::gag_nc_cchc_panel::accepted	5p13.3	gag_nc_cchc_panel	ENSG00000133055.9	MYBPH	39	0.0521145697486108	0.168900825350568	0.308551303052798	0.760121594431334	26	0.99199349288262
MAGE_TF_0020	5p13.3::gag_nc_cchc_panel::accepted	5p13.3	gag_nc_cchc_panel	ENSG00000133048.13	CHI3L1	39	0.124542616502937	0.200695793038905	0.620554196065258	0.540294955817873	26	0.981058406629181
MAGE_TF_0020	5p13.3::gag_nc_cchc_panel::accepted	5p13.3	gag_nc_cchc_panel	ENSG00000231507.2	LINC01353	39	-0.0536167991132255	0.233692481355661	-0.229433137096205	0.820327599417376	26	0.994298848904419
MAGE_TF_0020	5p13.3::gag_nc_cchc_panel::accepted	5p13.3	gag_nc_cchc_panel	ENSG00000133063.16	CHIT1	39	-0.0046367433748056	0.15257986216972	-0.0303889603049191	0.97598892454712	26	0.999199774658042
MAGE_TF_0020	5p13.3::gag_nc_cchc_panel::accepted	5p13.3	gag_nc_cchc_panel	ENSG00000233791.5	LINC01136	39	-0.331021551016064	0.205702651418124	-1.60922355027505	0.119643938237147	26	0.931764967547953
MAGE_TF_0020	5p13.3::gag_nc_cchc_panel::accepted	5p13.3	gag_nc_cchc_panel	ENSG00000159388.6	BTG2	39	0.187391877915684	0.138723001567982	1.35083494299863	0.188388241464772	26	0.944872490271651
MAGE_TF_0020	5p13.3::gag_nc_cchc_panel::accepted	5p13.3	gag_nc_cchc_panel	ENSG00000058668.15	ATP2B4	39	-0.0613724611187877	0.246809733980331	-0.248663049584903	0.805575147095704	26	0.99376057513452
MAGE_TF_0020	5p13.3::gag_nc_cchc_panel::accepted	5p13.3	gag_nc_cchc_panel	ENSG00000122188.13	LAX1	39	-0.0630037845227189	0.206082345936186	-0.305721405860879	0.762251215118254	26	0.992139455325094
MAGE_TF_0020	5p13.3::gag_nc_cchc_panel::accepted	5p13.3	gag_nc_cchc_panel	ENSG00000058673.17	ZC3H11A	39	-0.0718275311684221	0.126626777004875	-0.567238090294732	0.575417797835156	26	0.982728043474004
MAGE_TF_0020	5p13.3::gag_nc_cchc_panel::accepted	5p13.3	gag_nc_cchc_panel	ENSG00000257315.3	ZBED6	39	0.0777514953037723	0.165743375496743	0.469107709860176	0.642902595787855	26	0.986910218725116
MAGE_TF_0020	5p13.3::gag_nc_cchc_panel::accepted	5p13.3	gag_nc_cchc_panel	ENSG00000227417.3	RP11-397P13.6	39	0.0568751418280184	0.201686802919527	0.28199733946257	0.780178084451687	26	0.993053905483944
MAGE_TF_0020	5p13.3::gag_nc_cchc_panel::accepted	5p13.3	gag_nc_cchc_panel	ENSG00000182004.13	SNRPE	39	0.0908721689521696	0.112439501796811	0.808187225130045	0.426316027067057	26	0.972793545590125
MAGE_TF_0020	5p13.3::gag_nc_cchc_panel::accepted	5p13.3	gag_nc_cchc_panel	ENSG00000143842.15	SOX13	39	-0.186462530911416	0.231002971388305	-0.80718672054647	0.426881866599493	26	0.972839476926513
MAGE_TF_0020	5p13.3::gag_nc_cchc_panel::accepted	5p13.3	gag_nc_cchc_panel	ENSG00000143850.16	PLEKHA6	39	-0.0093435442431126	0.274174459780534	-0.0340788279498819	0.973074576479792	26	0.999061406616927
MAGE_TF_0020	5p13.3::gag_nc_cchc_panel::accepted	5p13.3	gag_nc_cchc_panel	ENSG00000158615.9	PPP1R15B	39	-0.0880724069804636	0.08409052178162	-1.04735236640801	0.30457642656712	26	0.961366104273422
MAGE_TF_0020	5p13.3::gag_nc_cchc_panel::accepted	5p13.3	gag_nc_cchc_panel	ENSG00000133056.14	PIK3C2B	39	-0.197480814659944	0.23991518778306	-0.823127608071707	0.417921635350504	26	0.972255201222663
MAGE_TF_0020	5p13.3::gag_nc_cchc_panel::accepted	5p13.3	gag_nc_cchc_panel	ENSG00000198625.13	MDM4	39	-0.0652052152517184	0.137838815111936	-0.473054090016419	0.640122024000608	26	0.986788899899464
MAGE_TF_0020	5p13.3::gag_nc_cchc_panel::accepted	5p13.3	gag_nc_cchc_panel	ENSG00000236779.1	RP11-430C7.2	39	0.224745786851206	0.245301092183275	0.916203775738954	0.367980371741353	26	0.967424727063438
MAGE_TF_0020	5p13.3::gag_nc_cchc_panel::accepted	5p13.3	gag_nc_cchc_panel	ENSG00000240219.1	RP11-430C7.5	39	0.117199925112446	0.180972373529581	0.647612245044067	0.522913607323789	26	0.979652468837837
MAGE_TF_0020	5p13.3::gag_nc_cchc_panel::accepted	5p13.3	gag_nc_cchc_panel	ENSG00000170382.12	LRRN2	39	-0.173663351202767	0.187988969677262	-0.923795430662295	0.364087409947213	26	0.967166823500393
MAGE_TF_0020	5p13.3::gag_nc_cchc_panel::accepted	5p13.3	gag_nc_cchc_panel	ENSG00000163531.17	NFASC	39	-0.259186329555112	0.193152954974374	-1.34187090013456	0.191240147049617	26	0.944926704085851
MAGE_TF_0020	5p13.3::gag_nc_cchc_panel::accepted	5p13.3	gag_nc_cchc_panel	ENSG00000184144.12	CNTN2	39	0.1299048365448	0.189564750177839	0.685279496440823	0.499232277869816	26	0.978493650598293
MAGE_TF_0020	5p13.3::gag_nc_cchc_panel::accepted	5p13.3	gag_nc_cchc_panel	ENSG00000174529.7	TMEM81	39	0.0887934377373572	0.160546878212393	0.553068603550728	0.584941047285923	26	0.983320273432547
MAGE_TF_0020	5p13.3::gag_nc_cchc_panel::accepted	5p13.3	gag_nc_cchc_panel	ENSG00000117222.14	RBBP5	39	-0.0304330135410988	0.138651350473305	-0.219493091392271	0.827980064073542	26	0.994489469371959
MAGE_TF_0020	5p13.3::gag_nc_cchc_panel::accepted	5p13.3	gag_nc_cchc_panel	ENSG00000133059.17	DSTYK	39	0.039007612127018	0.287687045690018	0.13559043659216	0.893189395286798	26	0.996862272292378
MAGE_TF_0020	5p13.3::gag_nc_cchc_panel::accepted	5p13.3	gag_nc_cchc_panel	ENSG00000133069.17	TMCC2	39	0.0402341090047212	0.209728551202428	0.19183896886737	0.849358743090968	26	0.995332499583904
MAGE_TF_0020	5p13.3::gag_nc_cchc_panel::accepted	5p13.3	gag_nc_cchc_panel	ENSG00000163545.11	NUAK2	39	-0.0932698735404042	0.18263676210326	-0.510685102310732	0.61388057821389	26	0.985167816723386
MAGE_TF_0020	5p13.3::gag_nc_cchc_panel::accepted	5p13.3	gag_nc_cchc_panel	ENSG00000117266.16	CDK18	39	-0.599803535189949	0.226091857891023	-2.65291966187945	0.0134238625305062	26	0.885942233502046
MAGE_TF_0020	5p13.3::gag_nc_cchc_panel::accepted	5p13.3	gag_nc_cchc_panel	ENSG00000174514.13	MFSD4A	39	0.0051974876246066	0.199304398703189	0.0260781380562849	0.979394144719288	26	0.999257870978592
MAGE_TF_0020	5p13.3::gag_nc_cchc_panel::accepted	5p13.3	gag_nc_cchc_panel	ENSG00000158711.14	ELK4	39	-0.22566229896703	0.125251695938363	-1.80167060634515	0.0832055865038785	26	0.923060933213531
MAGE_TF_0020	5p13.3::gag_nc_cchc_panel::accepted	5p13.3	gag_nc_cchc_panel	ENSG00000158715.6	SLC45A3	39	0.195445875898265	0.146901502195029	1.33045525728381	0.194920566412726	26	0.945288349145493
MAGE_TF_0020	5p13.3::gag_nc_cchc_panel::accepted	5p13.3	gag_nc_cchc_panel	ENSG00000069275.13	NUCKS1	39	0.0714832044262549	0.135099638278412	0.529114698878341	0.601214570399342	26	0.984321919199196
MAGE_TF_0020	5p13.3::gag_nc_cchc_panel::accepted	5p13.3	gag_nc_cchc_panel	ENSG00000117280.13	RAB29	39	-0.199563231479699	0.226070877758379	-0.882746302657295	0.385462550880657	26	0.96882591315418
MAGE_TF_0020	5p13.3::gag_nc_cchc_panel::accepted	5p13.3	gag_nc_cchc_panel	ENSG00000286619.1	RP4-681L3.3	39	0.226977862090559	0.156311725406031	1.45208468207339	0.15843970561951	26	0.939745575197864
MAGE_TF_0020	5p13.3::gag_nc_cchc_panel::accepted	5p13.3	gag_nc_cchc_panel	ENSG00000133065.11	SLC41A1	39	-0.317012963565267	0.20766136482106	-1.52658615067099	0.138938381167039	26	0.936021750995363
MAGE_TF_0020	5p13.3::gag_nc_cchc_panel::accepted	5p13.3	gag_nc_cchc_panel	ENSG00000285417.1	CH17-84K15.2	39	-0.0538543255144941	0.143545447190651	-0.375172647885983	0.71057527579816	26	0.990104914258044
MAGE_TF_0020	5p13.3::gag_nc_cchc_panel::accepted	5p13.3	gag_nc_cchc_panel	ENSG00000263961.8	RHEX	39	-0.0469663465921184	0.169116911747228	-0.277715256900605	0.78342735194846	26	0.993203263242358
MAGE_TF_0020	5p13.3::gag_nc_cchc_panel::accepted	5p13.3	gag_nc_cchc_panel	ENSG00000266028.8	SRGAP2	39	-0.130745832434848	0.199715164287629	-0.654661517072125	0.518435719655989	26	0.97961673284345
MAGE_TF_0020	5p13.3::gag_nc_cchc_panel::accepted	5p13.3	gag_nc_cchc_panel	ENSG00000196550.11	FAM72A	39	0.0853538758642018	0.173868114010567	0.490911610503892	0.627607064405791	26	0.986099957488471
MAGE_TF_0020	5p13.3::gag_nc_cchc_panel::accepted	5p13.3	gag_nc_cchc_panel	ENSG00000263528.8	IKBKE	39	0.0257236020967495	0.133335626819755	0.192923697216521	0.848517839447439	26	0.995274859385465
MAGE_TF_0020	5p13.3::gag_nc_cchc_panel::accepted	5p13.3	gag_nc_cchc_panel	ENSG00000162888.4	C1orf147	39	-0.308146967017139	0.152068809536483	-2.02636535366057	0.053100341582641	26	0.90912125252176
MAGE_TF_0020	5p13.3::gag_nc_cchc_panel::accepted	5p13.3	gag_nc_cchc_panel	ENSG00000266094.8	RASSF5	39	0.0515055467629501	0.125742189272428	0.409612295292238	0.685445570310231	26	0.989000885840572
MAGE_TF_0020	5p13.3::gag_nc_cchc_panel::accepted	5p13.3	gag_nc_cchc_panel	ENSG00000234981.1	RP11-534L20.4	39	-0.0068705183568352	0.166000178935745	-0.0413886201863354	0.967302286409445	26	0.998940561546339
MAGE_TF_0020	5p13.3::gag_nc_cchc_panel::accepted	5p13.3	gag_nc_cchc_panel	ENSG00000143486.16	EIF2D	39	0.0991897393740784	0.117323654513223	0.845436836975612	0.405580412054977	26	0.971236347333939
MAGE_TF_0020	5p13.3::gag_nc_cchc_panel::accepted	5p13.3	gag_nc_cchc_panel	ENSG00000143479.18	DYRK3	39	-0.0047941642216199	0.223461255273257	-0.0214541183694571	0.983047207085276	26	0.999383032237459
MAGE_TF_0020	5p13.3::gag_nc_cchc_panel::accepted	5p13.3	gag_nc_cchc_panel	ENSG00000162889.11	MAPKAPK2	39	-0.131279771923058	0.199929284407385	-0.656631029877326	0.51718839119101	26	0.979527202493858
MAGE_TF_0020	5p13.3::gag_nc_cchc_panel::accepted	5p13.3	gag_nc_cchc_panel	ENSG00000224114.1	RP11-343H5.4	39	-0.424505053235466	0.186596293493976	-2.27499188374378	0.0313901036025834	26	0.895613138727713
MAGE_TF_0020	5p13.3::gag_nc_cchc_panel::accepted	5p13.3	gag_nc_cchc_panel	ENSG00000142224.17	IL19	39	0.389302672249864	0.183093076371953	2.1262555633671	0.0431390801637214	26	0.904449022825002
MAGE_TF_0020	5p13.3::gag_nc_cchc_panel::accepted	5p13.3	gag_nc_cchc_panel	ENSG00000136634.7	IL10	39	0.264792937120825	0.247483678122699	1.0699410123909	0.294478592527979	26	0.959971456844731
MAGE_TF_0020	5p13.3::gag_nc_cchc_panel::accepted	5p13.3	gag_nc_cchc_panel	ENSG00000162892.16	IL24	39	-0.182284510288107	0.256694232230252	-0.710123124716725	0.48394888454691	26	0.977316144661609
MAGE_TF_0020	5p13.3::gag_nc_cchc_panel::accepted	5p13.3	gag_nc_cchc_panel	ENSG00000162894.12	FCMR	39	-0.184321580856216	0.219881195959512	-0.838278053072604	0.409515251633509	26	0.971607869083435
MAGE_TF_0020	5p13.3::gag_nc_cchc_panel::accepted	5p13.3	gag_nc_cchc_panel	ENSG00000162896.6	PIGR	39	0.415865814615075	0.179575409219017	2.31582829978613	0.0287168958886297	26	0.892930280570398
MAGE_TF_0020	5p13.3::gag_nc_cchc_panel::accepted	5p13.3	gag_nc_cchc_panel	ENSG00000123836.15	PFKFB2	39	-0.0631106305127985	0.219609485065756	-0.287376615331081	0.77610202057469	26	0.992882624818952
MAGE_TF_0020	5p13.3::gag_nc_cchc_panel::accepted	5p13.3	gag_nc_cchc_panel	ENSG00000180667.11	YOD1	39	-0.0020034702269414	0.128761407532978	-0.0155595551906991	0.987704557567493	26	0.99941983139952
MAGE_TF_0020	5p13.3::gag_nc_cchc_panel::accepted	5p13.3	gag_nc_cchc_panel	ENSG00000123843.13	C4BPB	39	0.166321522001112	0.209772167199379	0.792867443863661	0.435030856984371	26	0.973569857467215
MAGE_TF_0020	5p13.3::gag_nc_cchc_panel::accepted	5p13.3	gag_nc_cchc_panel	ENSG00000196352.16	CD55	39	0.0164868095775425	0.115832689723647	0.142332959865446	0.887914255781901	26	0.996714409329904
MAGE_TF_0020	5p13.3::gag_nc_cchc_panel::accepted	5p13.3	gag_nc_cchc_panel	ENSG00000117322.18	CR2	39	-0.0942794208454022	0.185200760005579	-0.50906605805809	0.614999220735094	26	0.985353463406955
MAGE_TF_0020	5p13.3::gag_nc_cchc_panel::accepted	5p13.3	gag_nc_cchc_panel	ENSG00000203710.12	CR1	39	0.0453934847013791	0.239742926911045	0.189342331330684	0.851294875584837	26	0.995449715868856
MAGE_TF_0020	5p13.3::gag_nc_cchc_panel::accepted	5p13.3	gag_nc_cchc_panel	ENSG00000236911.6	RP11-78B10.2	39	-0.170109737339606	0.175841156399351	-0.967405701957914	0.342254579329096	26	0.965165175010855
MAGE_TF_0020	5p13.3::gag_nc_cchc_panel::accepted	5p13.3	gag_nc_cchc_panel	ENSG00000197721.17	CR1L	39	0.239157377294373	0.196593228032993	1.21650872559169	0.234719848871028	26	0.951997190427993
MAGE_TF_0020	5p13.3::gag_nc_cchc_panel::accepted	5p13.3	gag_nc_cchc_panel	ENSG00000117335.20	CD46	39	0.12543255996224	0.209921694223618	0.597520710882903	0.555328675408194	26	0.981768783038696
MAGE_TF_0020	5p13.3::gag_nc_cchc_panel::accepted	5p13.3	gag_nc_cchc_panel	ENSG00000203709.12	MIR29B2CHG	39	-0.0671702310633556	0.129593385745253	-0.518315272628148	0.608621513546094	26	0.984911201535894
MAGE_TF_0020	5p13.3::gag_nc_cchc_panel::accepted	5p13.3	gag_nc_cchc_panel	ENSG00000174059.17	CD34	39	-0.0503852266487061	0.196655627784216	-0.256210448774913	0.799804701934418	26	0.993626373672553
MAGE_TF_0020	5p13.3::gag_nc_cchc_panel::accepted	5p13.3	gag_nc_cchc_panel	ENSG00000076356.7	PLXNA2	39	-0.24694802218962	0.225621909130793	-1.09452146354485	0.283762816963677	26	0.958292134045778
MAGE_TF_0020	5p13.3::gag_nc_cchc_panel::accepted	5p13.3	gag_nc_cchc_panel	ENSG00000287046.1	RP11-385M4.5	39	-0.364460124745983	0.277697396022038	-1.31243623442929	0.20084149644402	26	0.946090153134512
MAGE_TF_0020	5p13.3::gag_nc_cchc_panel::accepted	5p13.3	gag_nc_cchc_panel	ENSG00000196878.15	LAMB3	39	-0.131388416041078	0.200570322892164	-0.655074061538597	0.518174311491904	26	0.97961673284345
MAGE_TF_0020	5p13.3::gag_nc_cchc_panel::accepted	5p13.3	gag_nc_cchc_panel	ENSG00000123689.6	G0S2	39	0.352288042189011	0.17878405629907	1.97046677137531	0.0595206027319506	26	0.913057945293869
MAGE_TF_0020	5p13.3::gag_nc_cchc_panel::accepted	5p13.3	gag_nc_cchc_panel	ENSG00000009790.15	TRAF3IP3	39	-0.13623194141281	0.111187316657681	-1.22524713706542	0.231466251065795	26	0.951934037186118
MAGE_TF_0020	5p13.3::gag_nc_cchc_panel::accepted	5p13.3	gag_nc_cchc_panel	ENSG00000162757.4	C1orf74	39	0.209941417869026	0.193767812551904	1.08346899881934	0.28854606228509	26	0.958735085196605
MAGE_TF_0020	5p13.3::gag_nc_cchc_panel::accepted	5p13.3	gag_nc_cchc_panel	ENSG00000117595.12	IRF6	39	-0.104325279670928	0.222704317976521	-0.468447494053198	0.643368294854343	26	0.986926150826649
MAGE_TF_0020	5p13.3::gag_nc_cchc_panel::accepted	5p13.3	gag_nc_cchc_panel	ENSG00000117597.18	UTP25	39	0.0771773248819751	0.171296219861879	0.450548908459306	0.65604948580422	26	0.987370544012072
MAGE_TF_0020	5p13.3::gag_nc_cchc_panel::accepted	5p13.3	gag_nc_cchc_panel	ENSG00000054392.13	HHAT	39	-0.0712103186039787	0.228124217865726	-0.312155891514741	0.757411771831314	26	0.99192347851275
MAGE_TF_0020	5p13.3::gag_nc_cchc_panel::accepted	5p13.3	gag_nc_cchc_panel	ENSG00000117625.14	RCOR3	39	-0.107198771723059	0.131820229422898	-0.813219429160228	0.423477071762275	26	0.972521594466959
MAGE_TF_0020	5p13.3::gag_nc_cchc_panel::accepted	5p13.3	gag_nc_cchc_panel	ENSG00000082512.15	TRAF5	39	-0.0656894126355682	0.170498512633823	-0.385278508421057	0.703165135228821	26	0.989811690999709
MAGE_TF_0020	5p13.3::gag_nc_cchc_panel::accepted	5p13.3	gag_nc_cchc_panel	ENSG00000153363.13	LINC00467	39	0.0640048443501561	0.133326911050758	0.480059455707252	0.635199300880441	26	0.986467035027562
MAGE_TF_0020	5p13.3::gag_nc_cchc_panel::accepted	5p13.3	gag_nc_cchc_panel	ENSG00000236809.2	SNX25P1	39	0.0728168044185687	0.191324989849786	0.380592229356652	0.706597700588142	26	0.989904974783818
MAGE_TF_0020	5p13.3::gag_nc_cchc_panel::accepted	5p13.3	gag_nc_cchc_panel	ENSG00000170385.10	SLC30A1	39	0.112812945501187	0.188891053256651	0.597238162190273	0.555514427473301	26	0.981796947535642
MAGE_TF_0020	5p13.3::gag_nc_cchc_panel::accepted	5p13.3	gag_nc_cchc_panel	ENSG00000117650.13	NEK2	39	0.223598123083705	0.172464091685169	1.29649088629927	0.206196034754565	26	0.946774620808372
MAGE_TF_0020	5p13.3::gag_nc_cchc_panel::accepted	5p13.3	gag_nc_cchc_panel	ENSG00000231057.4	RP11-122M14.1	39	0.189870764029897	0.235078659219706	0.807690347818612	0.426596980199697	26	0.972819925293285
MAGE_TF_0020	5p13.3::gag_nc_cchc_panel::accepted	5p13.3	gag_nc_cchc_panel	ENSG00000123684.13	LPGAT1	39	-0.106316290808854	0.170914719663038	-0.622042917183842	0.539330742721104	26	0.980936506588108
MAGE_TF_0020	5p13.3::gag_nc_cchc_panel::accepted	5p13.3	gag_nc_cchc_panel	ENSG00000143476.18	DTL	39	0.123396955787634	0.164929616139079	0.748179488173779	0.461066492646355	26	0.975393319143509
MAGE_TF_0020	5p13.3::gag_nc_cchc_panel::accepted	5p13.3	gag_nc_cchc_panel	ENSG00000143493.13	INTS7	39	0.0276442053496192	0.156731753210865	0.176379098576323	0.861362802657238	26	0.995983962013399
MAGE_TF_0020	5p13.3::gag_nc_cchc_panel::accepted	5p13.3	gag_nc_cchc_panel	ENSG00000220749.4	RPL21P28	39	-0.130117560565755	0.230154523059394	-0.565348700673489	0.576683157866354	26	0.982802139369328
MAGE_TF_0020	5p13.3::gag_nc_cchc_panel::accepted	5p13.3	gag_nc_cchc_panel	ENSG00000066027.12	PPP2R5A	39	0.0110186633804426	0.198116380530773	0.0556171243938665	0.956072017272939	26	0.9986836020251
MAGE_TF_0020	5p13.3::gag_nc_cchc_panel::accepted	5p13.3	gag_nc_cchc_panel	ENSG00000065600.13	PACC1	39	0.0162326332526006	0.155980073569584	0.104068634416684	0.917913511929597	26	0.997506490757824
MAGE_TF_0020	5p13.3::gag_nc_cchc_panel::accepted	5p13.3	gag_nc_cchc_panel	ENSG00000287445.1	RP11-61J19.7	39	0.0246731266913057	0.204928904596584	0.120398470581182	0.905093090889368	26	0.997172626055354
MAGE_TF_0020	5p13.3::gag_nc_cchc_panel::accepted	5p13.3	gag_nc_cchc_panel	ENSG00000117691.10	NENF	39	-0.24308061398363	0.142794658296962	-1.70230887403441	0.100626295643766	26	0.926945738838132
MAGE_TF_0020	5p13.3::gag_nc_cchc_panel::accepted	5p13.3	gag_nc_cchc_panel	ENSG00000260805.2	RP11-61J19.5	39	-0.0648422662885429	0.172563944256181	-0.375757905673974	0.710145334952882	26	0.990060850931361
MAGE_TF_0020	5p13.3::gag_nc_cchc_panel::accepted	5p13.3	gag_nc_cchc_panel	ENSG00000162772.17	ATF3	39	0.0576841925071621	0.15446846422057	0.373436693361521	0.711851112166778	26	0.990230102584667
MAGE_TF_0020	5p13.3::gag_nc_cchc_panel::accepted	5p13.3	gag_nc_cchc_panel	ENSG00000162771.8	FAM71A	39	0.0190711320000714	0.17125531937454	0.111360815358747	0.912185474191888	26	0.997404284174239
MAGE_TF_0020	5p13.3::gag_nc_cchc_panel::accepted	5p13.3	gag_nc_cchc_panel	ENSG00000123685.9	BATF3	39	0.392221826085614	0.213801319460305	1.83451546078243	0.0780460845811893	26	0.921965810391567
MAGE_TF_0020	5p13.3::gag_nc_cchc_panel::accepted	5p13.3	gag_nc_cchc_panel	ENSG00000117697.15	NSL1	39	0.0683719062362898	0.159590157904727	0.42842182208446	0.671872479669402	26	0.988307604560651
MAGE_TF_0020	5p13.3::gag_nc_cchc_panel::accepted	5p13.3	gag_nc_cchc_panel	ENSG00000203705.11	TATDN3	39	0.0114995606049247	0.2197509178977	0.052329977571598	0.9586657618523	26	0.998704852410426
MAGE_TF_0020	5p13.3::gag_nc_cchc_panel::accepted	5p13.3	gag_nc_cchc_panel	ENSG00000198468.9	FLVCR1-DT	39	0.188806562877416	0.215904968223814	0.874489199719079	0.389858459018996	26	0.969379887846647
MAGE_TF_0020	5p13.3::gag_nc_cchc_panel::accepted	5p13.3	gag_nc_cchc_panel	ENSG00000162769.13	FLVCR1	39	0.227633207903616	0.16200018642912	1.40514164163146	0.171815527929523	26	0.942268635397424
MAGE_TF_0020	5p13.3::gag_nc_cchc_panel::accepted	5p13.3	gag_nc_cchc_panel	ENSG00000143494.16	VASH2	39	0.121935465404234	0.218145576907634	0.558963730242687	0.580969541687725	26	0.983036208836836
MAGE_TF_0020	5p13.3::gag_nc_cchc_panel::accepted	5p13.3	gag_nc_cchc_panel	ENSG00000174606.14	ANGEL2	39	-0.087540495913499	0.17364934154067	-0.504122245076273	0.618420898390151	26	0.985511345742189
MAGE_TF_0020	5p13.3::gag_nc_cchc_panel::accepted	5p13.3	gag_nc_cchc_panel	ENSG00000136643.12	RPS6KC1	39	-0.0959000424101391	0.200470880405347	-0.478373927506238	0.636382187112091	26	0.986596866184568
MAGE_TF_0020	5p13.3::gag_nc_cchc_panel::accepted	5p13.3	gag_nc_cchc_panel	ENSG00000143499.14	SMYD2	39	-0.120462930218222	0.124455204891795	-0.967921995090163	0.342001519288964	26	0.96504217804056
MAGE_TF_0020	5p13.3::gag_nc_cchc_panel::accepted	5p13.3	gag_nc_cchc_panel	ENSG00000152104.12	PTPN14	39	-0.299382961531168	0.220400283290918	-1.35836014845769	0.186019831418991	26	0.944331429816813
MAGE_TF_0020	5p13.3::gag_nc_cchc_panel::accepted	5p13.3	gag_nc_cchc_panel	ENSG00000117724.13	CENPF	39	-0.149133495780093	0.173065699234199	-0.86171607915373	0.396721889909636	26	0.970278450959566
MAGE_TF_0020	5p13.3::gag_nc_cchc_panel::accepted	5p13.3	gag_nc_cchc_panel	ENSG00000136636.13	KCTD3	39	-0.0467907709005015	0.227828099505569	-0.205377523677046	0.838876696704723	26	0.995041307170378
MAGE_TF_0020	5p13.3::gag_nc_cchc_panel::accepted	5p13.3	gag_nc_cchc_panel	ENSG00000092978.11	GPATCH2	39	0.0579450837007255	0.142233503014127	0.407394056061251	0.687053487259554	26	0.989000885840572
MAGE_TF_0020	5p13.3::gag_nc_cchc_panel::accepted	5p13.3	gag_nc_cchc_panel	ENSG00000067533.6	RRP15	39	0.0534410319965142	0.0843313345301656	0.63370314598067	0.531810345526741	26	0.980373964251931
MAGE_TF_0020	5p13.3::gag_nc_cchc_panel::accepted	5p13.3	gag_nc_cchc_panel	ENSG00000092969.12	TGFB2	39	-0.0028465874503713	0.23874849549007	-0.0119229545071197	0.990578102346833	26	0.99957587480861
MAGE_TF_0020	5p13.3::gag_nc_cchc_panel::accepted	5p13.3	gag_nc_cchc_panel	ENSG00000143353.12	LYPLAL1	39	0.151585418089441	0.151284060763765	1.00199199654052	0.325582199402702	26	0.963934842536247
MAGE_TF_0020	5p13.3::gag_nc_cchc_panel::accepted	5p13.3	gag_nc_cchc_panel	ENSG00000228063.2	LYPLAL1-DT	39	-0.310211200216726	0.168519036615277	-1.84080805615407	0.0770896922384947	26	0.921274237715687
MAGE_TF_0020	5p13.3::gag_nc_cchc_panel::accepted	5p13.3	gag_nc_cchc_panel	ENSG00000225920.2	RIMKLBP2	39	-0.201604977219024	0.154861576730342	-1.30183988485456	0.204387704778195	26	0.946522849751505
MAGE_TF_0020	5p13.3::gag_nc_cchc_panel::accepted	5p13.3	gag_nc_cchc_panel	ENSG00000277007.1	RP11-392O17.2	39	0.0622511537877523	0.113904883571068	0.546518742973053	0.589369250967635	26	0.983504151698446
MAGE_TF_0020	5p13.3::gag_nc_cchc_panel::accepted	5p13.3	gag_nc_cchc_panel	ENSG00000136628.18	EPRS1	39	-0.112295193329033	0.149593393883579	-0.750669467506209	0.459591938366923	26	0.975316274369788
MAGE_TF_0020	5p13.3::gag_nc_cchc_panel::accepted	5p13.3	gag_nc_cchc_panel	ENSG00000162813.18	BPNT1	39	-0.354593192198508	0.137414852217105	-2.58045754499869	0.0158656486699587	26	0.88786890110121
MAGE_TF_0020	5p13.3::gag_nc_cchc_panel::accepted	5p13.3	gag_nc_cchc_panel	ENSG00000067704.10	IARS2	39	-0.206565119406257	0.13134102760227	-1.57273871826085	0.127870696844299	26	0.934018443195242
MAGE_TF_0020	5p13.3::gag_nc_cchc_panel::accepted	5p13.3	gag_nc_cchc_panel	ENSG00000270585.1	SNX2P1	39	0.180230204100763	0.185541641064114	0.971373342755355	0.340313103255843	26	0.964985321592768
MAGE_TF_0020	5p13.3::gag_nc_cchc_panel::accepted	5p13.3	gag_nc_cchc_panel	ENSG00000218283.2	MORF4L1P1	39	0.176541554763584	0.228205681979746	0.773607182923923	0.446140421555215	26	0.974197871121522
MAGE_TF_0020	5p13.3::gag_nc_cchc_panel::accepted	5p13.3	gag_nc_cchc_panel	ENSG00000213033.4	AURKAP1	39	-0.0314269909191564	0.159474814482472	-0.19706554305232	0.845308682648089	26	0.995204204138736
MAGE_TF_0020	5p13.3::gag_nc_cchc_panel::accepted	5p13.3	gag_nc_cchc_panel	ENSG00000118873.16	RAB3GAP2	39	0.0628334633323336	0.107575753272267	0.584085738849594	0.564196425536382	26	0.982209502063657
MAGE_TF_0020	5p13.3::gag_nc_cchc_panel::accepted	5p13.3	gag_nc_cchc_panel	ENSG00000116141.17	MARK1	39	-0.0966417463029943	0.227152896086595	-0.425448004264726	0.674011034201409	26	0.988455509913065
MAGE_TF_0020	5p13.3::gag_nc_cchc_panel::accepted	5p13.3	gag_nc_cchc_panel	ENSG00000162817.7	C1orf115	39	-0.0291285552390518	0.224400273483353	-0.129806237696999	0.897718771012065	26	0.997026823714659
MAGE_TF_0020	5p13.3::gag_nc_cchc_panel::accepted	5p13.3	gag_nc_cchc_panel	ENSG00000117791.16	MTARC2	39	-0.123520559996193	0.227332617666241	-0.54334728234001	0.591519265997703	26	0.983601446528794
MAGE_TF_0020	5p13.3::gag_nc_cchc_panel::accepted	5p13.3	gag_nc_cchc_panel	ENSG00000186205.13	MTARC1	39	-0.142551369620344	0.204995205297916	-0.695388799036428	0.49298063207225	26	0.978002310786105
MAGE_TF_0020	5p13.3::gag_nc_cchc_panel::accepted	5p13.3	gag_nc_cchc_panel	ENSG00000143507.18	DUSP10	39	0.0901050752368937	0.16206236991972	0.555990112211297	0.582971177548806	26	0.983154095791614
MAGE_TF_0020	5p13.3::gag_nc_cchc_panel::accepted	5p13.3	gag_nc_cchc_panel	ENSG00000236230.2	RP11-400N13.1	39	-0.282713553012969	0.17881245207566	-1.58106188764385	0.125954038967415	26	0.933939088495765
MAGE_TF_0020	5p13.3::gag_nc_cchc_panel::accepted	5p13.3	gag_nc_cchc_panel	ENSG00000276997.4	RP11-378J18.9	39	-0.0658905751994157	0.173148573768569	-0.38054356305288	0.706633380576886	26	0.989904974783818
MAGE_TF_0020	5p13.3::gag_nc_cchc_panel::accepted	5p13.3	gag_nc_cchc_panel	ENSG00000225265.2	TAF1A-AS1	39	-0.0721066526307256	0.22801404971413	-0.316237761318342	0.754346951504531	26	0.991767828013708
MAGE_TF_0020	5p13.3::gag_nc_cchc_panel::accepted	5p13.3	gag_nc_cchc_panel	ENSG00000143498.18	TAF1A	39	0.490295332483378	0.233319496334246	2.10139032608315	0.0454489597341127	26	0.904449022825002
MAGE_TF_0020	5p13.3::gag_nc_cchc_panel::accepted	5p13.3	gag_nc_cchc_panel	ENSG00000154305.18	MIA3	39	-0.185449016792524	0.209097901492042	-0.886900420660519	0.383263152747331	26	0.968682448833906
MAGE_TF_0020	5p13.3::gag_nc_cchc_panel::accepted	5p13.3	gag_nc_cchc_panel	ENSG00000272750.1	RP11-378J18.8	39	-0.0109507850194559	0.145960136610801	-0.0750258616752044	0.940768427487022	26	0.998119445381524
MAGE_TF_0020	5p13.3::gag_nc_cchc_panel::accepted	5p13.3	gag_nc_cchc_panel	ENSG00000162819.12	BROX	39	-0.262988526742587	0.177332289843146	-1.48302673458514	0.150088644436214	26	0.938221981321391
MAGE_TF_0020	5p13.3::gag_nc_cchc_panel::accepted	5p13.3	gag_nc_cchc_panel	ENSG00000186063.13	AIDA	39	0.0139586458189863	0.0948170543237583	0.147216615392034	0.884096701078343	26	0.996714409329904
MAGE_TF_0020	5p13.3::gag_nc_cchc_panel::accepted	5p13.3	gag_nc_cchc_panel	ENSG00000154309.9	DISP1	39	-0.0944683056339059	0.103760887598583	-0.910442343162801	0.370953050308973	26	0.967564399963313
MAGE_TF_0020	5p13.3::gag_nc_cchc_panel::accepted	5p13.3	gag_nc_cchc_panel	ENSG00000162909.18	CAPN2	39	-0.312768777023485	0.143989128778415	-2.17216938304284	0.0391482624161362	26	0.90254515305128
MAGE_TF_0020	5p13.3::gag_nc_cchc_panel::accepted	5p13.3	gag_nc_cchc_panel	ENSG00000143514.17	TP53BP2	39	-0.0957333589554236	0.188449521039412	-0.508005318492701	0.61573262944124	26	0.985358752180963
MAGE_TF_0020	5p13.3::gag_nc_cchc_panel::accepted	5p13.3	gag_nc_cchc_panel	ENSG00000272645.3	GTF2IP20	39	0.198589564096111	0.113255003058386	1.75347277147424	0.0913046126641645	26	0.924967661731098
MAGE_TF_0020	5p13.3::gag_nc_cchc_panel::accepted	5p13.3	gag_nc_cchc_panel	ENSG00000185495.10	SEPTIN7P13	39	-0.0862156314908653	0.140936888815131	-0.611732188894533	0.546027454401037	26	0.981324905487871
MAGE_TF_0020	5p13.3::gag_nc_cchc_panel::accepted	5p13.3	gag_nc_cchc_panel	ENSG00000278467.1	RP11-504P24.9	39	0.108532854379649	0.172720826179454	0.628371556461205	0.535242025099945	26	0.980609096056538
MAGE_TF_0020	5p13.3::gag_nc_cchc_panel::accepted	5p13.3	gag_nc_cchc_panel	ENSG00000143756.12	FBXO28	39	0.129410988099116	0.206675148328288	0.626156502830016	0.536671212315319	26	0.980713920112685
MAGE_TF_0020	5p13.3::gag_nc_cchc_panel::accepted	5p13.3	gag_nc_cchc_panel	ENSG00000143753.13	DEGS1	39	-0.282077880248978	0.141673114406202	-1.99104735878264	0.0570814716261922	26	0.911551193613534
MAGE_TF_0020	5p13.3::gag_nc_cchc_panel::accepted	5p13.3	gag_nc_cchc_panel	ENSG00000143748.18	NVL	39	0.051667127110539	0.146436965370053	0.352828447243316	0.727061458164641	26	0.990888764551887
MAGE_TF_0020	5p13.3::gag_nc_cchc_panel::accepted	5p13.3	gag_nc_cchc_panel	ENSG00000143771.12	CNIH4	39	0.167967311365157	0.135121675549389	1.24308191622271	0.224931198175264	26	0.950264512537372
MAGE_TF_0020	5p13.3::gag_nc_cchc_panel::accepted	5p13.3	gag_nc_cchc_panel	ENSG00000143786.8	CNIH3	39	0.0507023052232955	0.233752651072355	0.216905797605698	0.829974795318312	26	0.994616924351272
MAGE_TF_0020	5p13.3::gag_nc_cchc_panel::accepted	5p13.3	gag_nc_cchc_panel	ENSG00000162923.17	WDR26	39	-0.121387041566856	0.15023251583991	-0.807994467031407	0.426425006185959	26	0.972808759755792
MAGE_TF_0020	5p13.3::gag_nc_cchc_panel::accepted	5p13.3	gag_nc_cchc_panel	ENSG00000233384.3	CNIH3-AS2	39	0.252419285049155	0.204412244657201	1.23485403466148	0.227928542888682	26	0.951095580861419
MAGE_TF_0020	5p13.3::gag_nc_cchc_panel::accepted	5p13.3	gag_nc_cchc_panel	ENSG00000185842.16	DNAH14	39	0.164561865020504	0.210049741084718	0.783442360703182	0.440446121448756	26	0.973982646677401
MAGE_TF_0020	5p13.3::gag_nc_cchc_panel::accepted	5p13.3	gag_nc_cchc_panel	ENSG00000143815.15	LBR	39	0.0918576119258328	0.145067341082767	0.633206697249823	0.532129386021219	26	0.98040437244516
MAGE_TF_0020	5p13.3::gag_nc_cchc_panel::accepted	5p13.3	gag_nc_cchc_panel	ENSG00000154380.17	ENAH	39	-0.093915091478126	0.195630953258281	-0.480062535677241	0.635197140290036	26	0.986467035027562
MAGE_TF_0020	5p13.3::gag_nc_cchc_panel::accepted	5p13.3	gag_nc_cchc_panel	ENSG00000143742.14	SRP9	39	0.173117988640852	0.0670780329641456	2.58084474142804	0.0158515667677668	26	0.887746121106328
MAGE_TF_0020	5p13.3::gag_nc_cchc_panel::accepted	5p13.3	gag_nc_cchc_panel	ENSG00000143819.13	EPHX1	39	0.0658406008409645	0.191918033391677	0.343066254261752	0.734307049179125	26	0.991248721206261
MAGE_TF_0020	5p13.3::gag_nc_cchc_panel::accepted	5p13.3	gag_nc_cchc_panel	ENSG00000242861.1	RP11-285F7.2	39	-0.0344082586314693	0.154763068779858	-0.222328614331195	0.82579530374006	26	0.994472878514746
MAGE_TF_0020	5p13.3::gag_nc_cchc_panel::accepted	5p13.3	gag_nc_cchc_panel	ENSG00000196187.12	TMEM63A	39	0.0164626727800014	0.138914683332573	0.118509234481631	0.906575044252229	26	0.99725709585218
MAGE_TF_0020	5p13.3::gag_nc_cchc_panel::accepted	5p13.3	gag_nc_cchc_panel	ENSG00000143811.19	PYCR2	39	0.191577771490337	0.135559493441642	1.41323758761913	0.169446819158919	26	0.941761620629448
MAGE_TF_0020	5p13.3::gag_nc_cchc_panel::accepted	5p13.3	gag_nc_cchc_panel	ENSG00000143751.10	SDE2	39	-0.18939681616059	0.174508513649281	-1.08531562271644	0.287742907464288	26	0.958656200360134
MAGE_TF_0020	5p13.3::gag_nc_cchc_panel::accepted	5p13.3	gag_nc_cchc_panel	ENSG00000163041.13	H3-3A	39	0.0580246452864737	0.115365894409062	0.502961863934681	0.619225288081789	26	0.985595018577552
MAGE_TF_0020	5p13.3::gag_nc_cchc_panel::accepted	5p13.3	gag_nc_cchc_panel	ENSG00000225518.3	LINC01703	39	0.0159291068706776	0.205841065666379	0.0773854663990859	0.938909360929032	26	0.998054110092995
MAGE_TF_0020	5p13.3::gag_nc_cchc_panel::accepted	5p13.3	gag_nc_cchc_panel	ENSG00000234478.1	ACBD3-AS1	39	-0.0168526540160153	0.202526399542064	-0.0832121345865087	0.934320223960718	26	0.997963556457394
MAGE_TF_0020	5p13.3::gag_nc_cchc_panel::accepted	5p13.3	gag_nc_cchc_panel	ENSG00000182827.9	ACBD3	39	-0.221640693718815	0.171177300683157	-1.29480189741433	0.206769577120466	26	0.946824542038301
MAGE_TF_0020	5p13.3::gag_nc_cchc_panel::accepted	5p13.3	gag_nc_cchc_panel	ENSG00000185155.12	MIXL1	39	-0.45667373700685	0.206662080913269	-2.20976066334348	0.0361312692409167	26	0.901177584964428
MAGE_TF_0020	5p13.3::gag_nc_cchc_panel::accepted	5p13.3	gag_nc_cchc_panel	ENSG00000183814.16	LIN9	39	0.0193959129942315	0.187051150478083	0.103693096485414	0.91820862339278	26	0.997525826370774
MAGE_TF_0020	5p13.3::gag_nc_cchc_panel::accepted	5p13.3	gag_nc_cchc_panel	ENSG00000143799.14	PARP1	39	-0.161429629783751	0.095875946134111	-1.68373441194462	0.104203534525797	26	0.927736419453854
MAGE_TF_0020	5p13.3::gag_nc_cchc_panel::accepted	5p13.3	gag_nc_cchc_panel	ENSG00000143772.10	ITPKB	39	0.0711191991387389	0.207596531118743	0.342583754918619	0.734665821515666	26	0.991248721206261
MAGE_TF_0020	5p13.3::gag_nc_cchc_panel::accepted	5p13.3	gag_nc_cchc_panel	ENSG00000287259.1	RP11-450B15.1	39	0.0144101799105882	0.157685535822435	0.091385553122736	0.927886693249655	26	0.997760713717329
MAGE_TF_0020	5p13.3::gag_nc_cchc_panel::accepted	5p13.3	gag_nc_cchc_panel	ENSG00000288674.1	RP5-1087E8.6	39	-0.11445021083117	0.225241597017037	-0.508122000318234	0.615651934247797	26	0.985358752180963
MAGE_TF_0020	5p13.3::gag_nc_cchc_panel::accepted	5p13.3	gag_nc_cchc_panel	ENSG00000143801.18	PSEN2	39	-0.175235453994443	0.203659111322479	-0.860435130333895	0.397414422206704	26	0.970393978754816
MAGE_TF_0020	5p13.3::gag_nc_cchc_panel::accepted	5p13.3	gag_nc_cchc_panel	ENSG00000163050.18	COQ8A	39	-0.233303134564715	0.154665964160847	-1.50843229039123	0.143500620626472	26	0.937042286968592
MAGE_TF_0020	5p13.3::gag_nc_cchc_panel::accepted	5p13.3	gag_nc_cchc_panel	ENSG00000143776.19	CDC42BPA	39	0.0400946955979722	0.189072225521522	0.212060208670935	0.833713721358053	26	0.994863058487786
MAGE_TF_0020	5p13.3::gag_nc_cchc_panel::accepted	5p13.3	gag_nc_cchc_panel	ENSG00000181450.18	ZNF678	39	0.0046056047046947	0.166537846159226	0.0276550034176098	0.978148491996999	26	0.999248931079319
MAGE_TF_0020	5p13.3::gag_nc_cchc_panel::accepted	5p13.3	gag_nc_cchc_panel	ENSG00000143740.15	SNAP47	39	-0.209432757523235	0.137112653184073	-1.52745025830748	0.138724203014781	26	0.936008570726979
MAGE_TF_0020	5p13.3::gag_nc_cchc_panel::accepted	5p13.3	gag_nc_cchc_panel	ENSG00000081692.13	JMJD4	39	0.0990050680864153	0.139231991645674	0.711079881255806	0.483365719534742	26	0.977316144661609
MAGE_TF_0020	5p13.3::gag_nc_cchc_panel::accepted	5p13.3	gag_nc_cchc_panel	ENSG00000143761.16	ARF1	39	-0.132986318151602	0.141996718873286	-0.936545007566512	0.357611045625211	26	0.966617042575608
MAGE_TF_0020	5p13.3::gag_nc_cchc_panel::accepted	5p13.3	gag_nc_cchc_panel	ENSG00000143793.13	C1orf35	39	-0.0696376381707151	0.139989551408536	-0.497448827216322	0.623053573648675	26	0.98579277308668
MAGE_TF_0020	5p13.3::gag_nc_cchc_panel::accepted	5p13.3	gag_nc_cchc_panel	ENSG00000162910.19	MRPL55	39	0.14160016754614	0.159957323189915	0.885237166528596	0.38414278448096	26	0.968754522101929
MAGE_TF_0020	5p13.3::gag_nc_cchc_panel::accepted	5p13.3	gag_nc_cchc_panel	ENSG00000287895.1	RP5-881P19.8	39	-0.239385165011939	0.273688723804925	-0.874662140565805	0.389766059261507	26	0.969352105706895
MAGE_TF_0020	5p13.3::gag_nc_cchc_panel::accepted	5p13.3	gag_nc_cchc_panel	ENSG00000143774.17	GUK1	39	-0.124428406394429	0.129482022036225	-0.960970522684746	0.345419403306642	26	0.96564351444321
MAGE_TF_0020	5p13.3::gag_nc_cchc_panel::accepted	5p13.3	gag_nc_cchc_panel	ENSG00000198835.4	GJC2	39	-0.158127163140936	0.199997847560773	-0.790644324773976	0.43630449161822	26	0.973615664054802
MAGE_TF_0020	5p13.3::gag_nc_cchc_panel::accepted	5p13.3	gag_nc_cchc_panel	ENSG00000181873.13	IBA57	39	-0.166908113058191	0.117483070376851	-1.42069927626848	0.167286702563353	26	0.941046577850662
MAGE_TF_0020	5p13.3::gag_nc_cchc_panel::accepted	5p13.3	gag_nc_cchc_panel	ENSG00000154358.23	OBSCN	39	0.0422022909397224	0.219684978631509	0.192103671368951	0.849153523510632	26	0.995322367153782
MAGE_TF_0020	5p13.3::gag_nc_cchc_panel::accepted	5p13.3	gag_nc_cchc_panel	ENSG00000154370.16	TRIM11	39	-0.177278641684042	0.146440682089712	-1.21058328296667	0.23694551328866	26	0.952359797292912
MAGE_TF_0020	5p13.3::gag_nc_cchc_panel::accepted	5p13.3	gag_nc_cchc_panel	ENSG00000162931.12	TRIM17	39	-0.0338040335957084	0.217939486809944	-0.1551074295462	0.877934505535935	26	0.996580351240786
MAGE_TF_0020	5p13.3::gag_nc_cchc_panel::accepted	5p13.3	gag_nc_cchc_panel	ENSG00000181218.5	H2AW	39	-0.107837883934029	0.165852388170665	-0.650203986348767	0.52126482268269	26	0.979651598939574
MAGE_TF_0020	5p13.3::gag_nc_cchc_panel::accepted	5p13.3	gag_nc_cchc_panel	ENSG00000196890.4	H2BU1	39	-0.0115206912030126	0.170968703897477	-0.0673847958157365	0.946790899900572	26	0.99835602272183
MAGE_TF_0020	5p13.3::gag_nc_cchc_panel::accepted	5p13.3	gag_nc_cchc_panel	ENSG00000168159.14	RNF187	39	-0.344339892181691	0.178007869209991	-1.93440825796012	0.0640151760700051	26	0.915097548918334
MAGE_TF_0020	5p13.3::gag_nc_cchc_panel::accepted	5p13.3	gag_nc_cchc_panel	ENSG00000116574.6	RHOU	39	0.221935069683601	0.25174675212156	0.881580667131849	0.38608116067194	26	0.968872410305341
MAGE_TF_0020	5p13.3::gag_nc_cchc_panel::accepted	5p13.3	gag_nc_cchc_panel	ENSG00000168118.12	RAB4A	39	0.165460670889217	0.150006278682092	1.10302496897398	0.280121573856587	26	0.957828436702886
MAGE_TF_0020	5p13.3::gag_nc_cchc_panel::accepted	5p13.3	gag_nc_cchc_panel	ENSG00000177788.6	RP5-1061H20.4	39	0.396038653518928	0.189900272359987	2.08550861247936	0.0469814311757012	26	0.904851682668307
MAGE_TF_0020	5p13.3::gag_nc_cchc_panel::accepted	5p13.3	gag_nc_cchc_panel	ENSG00000154429.11	CCSAP	39	0.170945404347779	0.202833272625054	0.842787783953865	0.407033674859694	26	0.971280376556556
MAGE_TF_0020	5p13.3::gag_nc_cchc_panel::accepted	5p13.3	gag_nc_cchc_panel	ENSG00000143632.15	ACTA1	39	0.0975006831711797	0.177957809818615	0.547886509002094	0.588443185960441	26	0.983442578493262
MAGE_TF_0020	5p13.3::gag_nc_cchc_panel::accepted	5p13.3	gag_nc_cchc_panel	ENSG00000069248.12	NUP133	39	-0.0499038119194868	0.155395685367918	-0.321140267191676	0.750671377013421	26	0.991721726363539
MAGE_TF_0020	5p13.3::gag_nc_cchc_panel::accepted	5p13.3	gag_nc_cchc_panel	ENSG00000135776.5	ABCB10	39	-0.125324864944012	0.155366953508015	-0.806637847459286	0.427192480797733	26	0.972840082910453
MAGE_TF_0020	5p13.3::gag_nc_cchc_panel::accepted	5p13.3	gag_nc_cchc_panel	ENSG00000135801.10	TAF5L	39	-0.0468381657624341	0.159756174677505	-0.293185323553126	0.771707882923743	26	0.992670385962656
MAGE_TF_0020	5p13.3::gag_nc_cchc_panel::accepted	5p13.3	gag_nc_cchc_panel	ENSG00000135763.10	URB2	39	0.0909353197370229	0.142969133980819	0.63604861556497	0.530304428853009	26	0.980252080892969
MAGE_TF_0020	5p13.3::gag_nc_cchc_panel::accepted	5p13.3	gag_nc_cchc_panel	ENSG00000143641.10	GALNT2	39	0.17721650898792	0.148307617225716	1.19492519873882	0.242902780062943	26	0.953583114038453
MAGE_TF_0020	5p13.3::gag_nc_cchc_panel::accepted	5p13.3	gag_nc_cchc_panel	ENSG00000227006.2	RP5-956O18.2	39	0.231836097913161	0.179128171256015	1.29424699804373	0.206958275645155	26	0.946824542038301
MAGE_TF_0020	5p13.3::gag_nc_cchc_panel::accepted	5p13.3	gag_nc_cchc_panel	ENSG00000135775.14	COG2	39	0.0613750542157725	0.101157454144242	0.606727944420752	0.54929332282303	26	0.981467713277888
MAGE_TF_0020	5p13.3::gag_nc_cchc_panel::accepted	5p13.3	gag_nc_cchc_panel	ENSG00000135744.9	AGT	39	-0.0499586965919716	0.166276272236292	-0.300455957546222	0.766218757862018	26	0.992399571841657
MAGE_TF_0020	5p13.3::gag_nc_cchc_panel::accepted	5p13.3	gag_nc_cchc_panel	ENSG00000119280.17	C1orf198	39	-0.254061214201146	0.230394282590048	-1.10272360644127	0.280250041921316	26	0.957843423141387
MAGE_TF_0020	5p13.3::gag_nc_cchc_panel::accepted	5p13.3	gag_nc_cchc_panel	ENSG00000143643.13	TTC13	39	0.0235551868605895	0.208643133402577	0.112897014516839	0.910979388488626	26	0.997335279251496
MAGE_TF_0020	5p13.3::gag_nc_cchc_panel::accepted	5p13.3	gag_nc_cchc_panel	ENSG00000173409.14	ARV1	39	0.026099786603592	0.116199323902233	0.22461220708609	0.824036840301946	26	0.994400023858065
MAGE_TF_0020	5p13.3::gag_nc_cchc_panel::accepted	5p13.3	gag_nc_cchc_panel	ENSG00000182118.8	FAM89A	39	-0.131096239849143	0.186748686870073	-0.701992833504372	0.488920752090227	26	0.977728390648815
MAGE_TF_0020	5p13.3::gag_nc_cchc_panel::accepted	5p13.3	gag_nc_cchc_panel	ENSG00000143633.13	C1orf131	39	0.0966268884650344	0.170349455903053	0.567227455777877	0.575424916084727	26	0.982728043474004
MAGE_TF_0020	5p13.3::gag_nc_cchc_panel::accepted	5p13.3	gag_nc_cchc_panel	ENSG00000116906.13	GNPAT	39	0.0437199587824219	0.107275687045663	0.407547693111598	0.686942073198891	26	0.989000885840572
MAGE_TF_0020	5p13.3::gag_nc_cchc_panel::accepted	5p13.3	gag_nc_cchc_panel	ENSG00000010072.16	SPRTN	39	-0.0135746418798285	0.11137606181894	-0.121881144458997	0.903930297526354	26	0.997097074580788
MAGE_TF_0020	5p13.3::gag_nc_cchc_panel::accepted	5p13.3	gag_nc_cchc_panel	ENSG00000116903.7	EXOC8	39	-0.178085453975914	0.170412299166667	-1.04502700125971	0.305629596299898	26	0.961459438082227
MAGE_TF_0020	5p13.3::gag_nc_cchc_panel::accepted	5p13.3	gag_nc_cchc_panel	ENSG00000135766.9	EGLN1	39	-0.242751580690117	0.11791451308982	-2.05870824828157	0.0496719663797955	26	0.906879565478911
MAGE_TF_0020	5p13.3::gag_nc_cchc_panel::accepted	5p13.3	gag_nc_cchc_panel	ENSG00000116918.15	TSNAX	39	-0.0380270400471887	0.148763054753999	-0.25562153257791	0.800254552876919	26	0.993626373672553
MAGE_TF_0020	5p13.3::gag_nc_cchc_panel::accepted	5p13.3	gag_nc_cchc_panel	ENSG00000233461.6	RP11-295G20.2	39	-0.170284439264499	0.185993590692225	-0.915539286223466	0.368322419877087	26	0.967424727063438
MAGE_TF_0020	5p13.3::gag_nc_cchc_panel::accepted	5p13.3	gag_nc_cchc_panel	ENSG00000270106.6	TSNAX-DISC1	39	0.118616878848168	0.199742404658603	0.593849258252931	0.557744847357746	26	0.981831755124236
MAGE_TF_0020	5p13.3::gag_nc_cchc_panel::accepted	5p13.3	gag_nc_cchc_panel	ENSG00000116991.11	SIPA1L2	39	-0.0189872142390716	0.166589441919413	-0.113976096085709	0.910132320122688	26	0.997314474590197
MAGE_TF_0020	5p13.3::gag_nc_cchc_panel::accepted	5p13.3	gag_nc_cchc_panel	ENSG00000212916.6	MAP10	39	-0.0686294706944972	0.240848269248263	-0.28494898845943	0.777940717329492	26	0.992917342583619
MAGE_TF_0020	5p13.3::gag_nc_cchc_panel::accepted	5p13.3	gag_nc_cchc_panel	ENSG00000135778.12	NTPCR	39	0.243544782769051	0.149792411909571	1.62588197669237	0.116036250467119	26	0.930833362742097
MAGE_TF_0020	5p13.3::gag_nc_cchc_panel::accepted	5p13.3	gag_nc_cchc_panel	ENSG00000231940.1	RPS7P3	39	0.383066896667646	0.192189041605259	1.99317762068055	0.0568340950202421	26	0.911162091254321
MAGE_TF_0020	5p13.3::gag_nc_cchc_panel::accepted	5p13.3	gag_nc_cchc_panel	ENSG00000135749.19	PCNX2	39	0.138191155378085	0.180264807246013	0.766600855093643	0.450223833911332	26	0.97459668920834
MAGE_TF_0020	5p13.3::gag_nc_cchc_panel::accepted	5p13.3	gag_nc_cchc_panel	ENSG00000143674.11	MAP3K21	39	-0.258476524900569	0.230033516152156	-1.12364723725563	0.27143092397343	26	0.956658587092505
MAGE_TF_0020	5p13.3::gag_nc_cchc_panel::accepted	5p13.3	gag_nc_cchc_panel	ENSG00000135750.15	KCNK1	39	-0.274056432796467	0.263981166422432	-1.03816661056006	0.308751586229668	26	0.961769290956308
MAGE_TF_0020	5p13.3::gag_nc_cchc_panel::accepted	5p13.3	gag_nc_cchc_panel	ENSG00000183780.13	SLC35F3	39	-0.0133418192751383	0.203533351059416	-0.0655510225016811	0.948236721138539	26	0.998467885730614
MAGE_TF_0020	5p13.3::gag_nc_cchc_panel::accepted	5p13.3	gag_nc_cchc_panel	ENSG00000168275.16	COA6	39	0.106315007025936	0.145020115745723	0.733105241843468	0.470052943016484	26	0.976157235279866
MAGE_TF_0020	5p13.3::gag_nc_cchc_panel::accepted	5p13.3	gag_nc_cchc_panel	ENSG00000231663.1	COA6-AS1	39	-0.242599914775484	0.153273389917318	-1.58279212658082	0.125558587598245	26	0.9338167782377
MAGE_TF_0020	5p13.3::gag_nc_cchc_panel::accepted	5p13.3	gag_nc_cchc_panel	ENSG00000059588.10	TARBP1	39	0.131204332693608	0.17832048440938	0.735778242910077	0.468452008486061	26	0.975943874308199
MAGE_TF_0020	5p13.3::gag_nc_cchc_panel::accepted	5p13.3	gag_nc_cchc_panel	ENSG00000287633.1	RP5-855F14.4	39	-0.0112679281550768	0.201489553469434	-0.0559231382523567	0.95583057965124	26	0.998667478420453
MAGE_TF_0020	5p13.3::gag_nc_cchc_panel::accepted	5p13.3	gag_nc_cchc_panel	ENSG00000228830.1	RP4-781K5.2	39	-0.191664058539198	0.221605168568018	-0.864889838886453	0.395009351788649	26	0.970117800821751
MAGE_TF_0020	5p13.3::gag_nc_cchc_panel::accepted	5p13.3	gag_nc_cchc_panel	ENSG00000168264.11	IRF2BP2	39	-0.129970424386254	0.237895265156664	-0.546334641425769	0.5894939537954	26	0.983510674117798
MAGE_TF_0020	5p13.3::gag_nc_cchc_panel::accepted	5p13.3	gag_nc_cchc_panel	ENSG00000228044.3	RP4-781K5.4	39	0.103111432497252	0.164979118088268	0.624996870465056	0.537420234796974	26	0.980791391373352
MAGE_TF_0020	5p13.3::gag_nc_cchc_panel::accepted	5p13.3	gag_nc_cchc_panel	ENSG00000230628.1	RP4-781K5.6	39	0.0481522404433944	0.184752381201618	0.260631230462173	0.796430088043651	26	0.993613454627788
MAGE_TF_0020	5p13.3::gag_nc_cchc_panel::accepted	5p13.3	gag_nc_cchc_panel	ENSG00000237520.1	RP11-443B7.2	39	0.303387132024965	0.170222064246472	1.78230203803472	0.086383168337844	26	0.924199893787712
MAGE_TF_0020	5p13.3::gag_nc_cchc_panel::accepted	5p13.3	gag_nc_cchc_panel	ENSG00000238005.4	RP11-443B7.1	39	0.31615685630976	0.251048049212618	1.25934799055937	0.21909347367031	26	0.949092256142088
MAGE_TF_0020	5p13.3::gag_nc_cchc_panel::accepted	5p13.3	gag_nc_cchc_panel	ENSG00000173726.11	TOMM20	39	-0.0182664138548083	0.120759190071921	-0.151263136527574	0.880935687167158	26	0.996595668467384
MAGE_TF_0020	5p13.3::gag_nc_cchc_panel::accepted	5p13.3	gag_nc_cchc_panel	ENSG00000188739.15	RBM34	39	0.230410200761384	0.139861015955826	1.64742261584999	0.111505825867531	26	0.928745159356503
MAGE_TF_0020	5p13.3::gag_nc_cchc_panel::accepted	5p13.3	gag_nc_cchc_panel	ENSG00000152904.11	GGPS1	39	0.151606262926497	0.137150038974042	1.10540444655062	0.279108711809567	26	0.957777402827761
MAGE_TF_0020	5p13.3::gag_nc_cchc_panel::accepted	5p13.3	gag_nc_cchc_panel	ENSG00000054267.22	ARID4B	39	-0.132941557377959	0.166293003453099	-0.799441675941905	0.431277765198492	26	0.973304109042775
MAGE_TF_0020	5p13.3::gag_nc_cchc_panel::accepted	5p13.3	gag_nc_cchc_panel	ENSG00000285053.1	TBCE	39	-0.00612112823736	0.17188697229191	-0.0356113564381409	0.971864257335246	26	0.999024210643651
MAGE_TF_0020	5p13.3::gag_nc_cchc_panel::accepted	5p13.3	gag_nc_cchc_panel	ENSG00000284770.2	TBCE	39	0.109795859466776	0.14228908737499	0.771639354024522	0.447285047575881	26	0.974292893913143
MAGE_TF_0020	5p13.3::gag_nc_cchc_panel::accepted	5p13.3	gag_nc_cchc_panel	ENSG00000162885.14	B3GALNT2	39	-0.0869681712724692	0.220606221145479	-0.394223566411203	0.696630939399218	26	0.989586870315269
MAGE_TF_0020	5p13.3::gag_nc_cchc_panel::accepted	5p13.3	gag_nc_cchc_panel	ENSG00000168243.11	GNG4	39	0.160714003906884	0.152707967383259	1.05242710423571	0.302286914722926	26	0.961137085070499
MAGE_TF_0020	5p13.3::gag_nc_cchc_panel::accepted	5p13.3	gag_nc_cchc_panel	ENSG00000143669.14	LYST	39	-0.0432532652320613	0.214381017642344	-0.201758839041531	0.841675539075841	26	0.995122656323935
MAGE_TF_0020	5p13.3::gag_nc_cchc_panel::accepted	5p13.3	gag_nc_cchc_panel	ENSG00000116962.15	NID1	39	0.201991660347737	0.188356685183879	1.07238912253392	0.293398636048899	26	0.959888566415607
MAGE_TF_0020	5p13.3::gag_nc_cchc_panel::accepted	5p13.3	gag_nc_cchc_panel	ENSG00000077585.14	GPR137B	39	-0.246125464146174	0.19042181912207	-1.29252763827655	0.207543799395903	26	0.946824542038301
MAGE_TF_0020	5p13.3::gag_nc_cchc_panel::accepted	5p13.3	gag_nc_cchc_panel	ENSG00000086619.14	ERO1B	39	0.0743960811641085	0.150692413114127	0.493694935442864	0.625666493029108	26	0.985914511331627
MAGE_TF_0020	5p13.3::gag_nc_cchc_panel::accepted	5p13.3	gag_nc_cchc_panel	ENSG00000186197.15	EDARADD	39	0.24982617452696	0.229262072623731	1.08969692050625	0.285843733525363	26	0.95847320020729
MAGE_TF_0020	5p13.3::gag_nc_cchc_panel::accepted	5p13.3	gag_nc_cchc_panel	ENSG00000116977.19	LGALS8	39	-0.0422118359524767	0.181392181034382	-0.232710339066244	0.817808529540076	26	0.994285811933328
MAGE_TF_0020	5p13.3::gag_nc_cchc_panel::accepted	5p13.3	gag_nc_cchc_panel	ENSG00000223776.5	LGALS8-AS1	39	0.302053513574941	0.236377257734246	1.27784507050392	0.212595813431721	26	0.948359608047187
MAGE_TF_0020	5p13.3::gag_nc_cchc_panel::accepted	5p13.3	gag_nc_cchc_panel	ENSG00000273058.2	RP11-385F5.5	39	0.597072868708045	0.179708027960237	3.32246074638444	0.0026550144108449	26	0.874149220169396
MAGE_TF_0020	5p13.3::gag_nc_cchc_panel::accepted	5p13.3	gag_nc_cchc_panel	ENSG00000230325.1	RP11-385F5.4	39	-0.13962376214563	0.152999371876763	-0.912577355272369	0.369849630325696	26	0.967496963801726
MAGE_TF_0020	5p13.3::gag_nc_cchc_panel::accepted	5p13.3	gag_nc_cchc_panel	ENSG00000119285.11	HEATR1	39	-0.0385401921597686	0.201148162648807	-0.191601015153479	0.84954323399201	26	0.9953542486834
MAGE_TF_0020	5p13.3::gag_nc_cchc_panel::accepted	5p13.3	gag_nc_cchc_panel	ENSG00000077522.15	ACTN2	39	-0.141743636111965	0.205049522499205	-0.691265380110869	0.49552520217539	26	0.978207556714646
MAGE_TF_0020	5p13.3::gag_nc_cchc_panel::accepted	5p13.3	gag_nc_cchc_panel	ENSG00000116984.15	MTR	39	-0.228524917249154	0.12490292385059	-1.82962023789385	0.0787971478414168	26	0.922163419914642
MAGE_TF_0020	5p13.3::gag_nc_cchc_panel::accepted	5p13.3	gag_nc_cchc_panel	ENSG00000231877.1	RP11-177F15.1	39	0.0975371259109546	0.23922218651053	0.40772608650436	0.686812715438885	26	0.989000885840572
MAGE_TF_0020	5p13.3::gag_nc_cchc_panel::accepted	5p13.3	gag_nc_cchc_panel	ENSG00000287516.1	RP11-527D7.1	39	0.0896230255241999	0.178631737433479	0.501719497396562	0.620087046340176	26	0.985623096534471
MAGE_TF_0020	5p13.3::gag_nc_cchc_panel::accepted	5p13.3	gag_nc_cchc_panel	ENSG00000091483.8	FH	39	-0.0542316316935659	0.166771959132337	-0.325184353387202	0.747643886840316	26	0.991597702959003
MAGE_TF_0020	5p13.3::gag_nc_cchc_panel::accepted	5p13.3	gag_nc_cchc_panel	ENSG00000117009.12	KMO	39	0.245878758868628	0.144294690668117	1.7040041995319	0.100305013106393	26	0.926945738838132
MAGE_TF_0020	5p13.3::gag_nc_cchc_panel::accepted	5p13.3	gag_nc_cchc_panel	ENSG00000203668.3	CHML	39	0.226073142194609	0.176246262320545	1.28271169679299	0.210910974601578	26	0.947872670046003
MAGE_TF_0020	5p13.3::gag_nc_cchc_panel::accepted	5p13.3	gag_nc_cchc_panel	ENSG00000054277.14	OPN3	39	0.0646261759943308	0.158020473872436	0.408973434964518	0.685908501585234	26	0.989000885840572
MAGE_TF_0020	5p13.3::gag_nc_cchc_panel::accepted	5p13.3	gag_nc_cchc_panel	ENSG00000174371.17	EXO1	39	-0.0189305765969171	0.164197330865635	-0.115291621959484	0.909099791674689	26	0.997266036981236
MAGE_TF_0020	5p13.3::gag_nc_cchc_panel::accepted	5p13.3	gag_nc_cchc_panel	ENSG00000197769.6	MAP1LC3C	39	-0.0999458296276117	0.244763352915383	-0.408336576685824	0.686370106367819	26	0.989000885840572
MAGE_TF_0020	5p13.3::gag_nc_cchc_panel::accepted	5p13.3	gag_nc_cchc_panel	ENSG00000253326.2	RP11-261C10.7	39	0.0148559089921778	0.131497151272256	0.112975139373321	0.910918057639476	26	0.997335279251496
MAGE_TF_0020	5p13.3::gag_nc_cchc_panel::accepted	5p13.3	gag_nc_cchc_panel	ENSG00000214837.8	LINC01347	39	0.174125773695934	0.174786339155016	0.996220726046014	0.328324745760799	26	0.964296278397184
MAGE_TF_0020	5p13.3::gag_nc_cchc_panel::accepted	5p13.3	gag_nc_cchc_panel	ENSG00000227230.1	RP11-261C10.5	39	-0.12076918268855	0.200692713207171	-0.601761672153402	0.552544463782182	26	0.981642929460857
MAGE_TF_0020	5p13.3::gag_nc_cchc_panel::accepted	5p13.3	gag_nc_cchc_panel	ENSG00000143702.16	CEP170	39	-0.0841382502936331	0.160259932639231	-0.525011142261245	0.604023980215612	26	0.984522787643525
MAGE_TF_0020	5p13.3::gag_nc_cchc_panel::accepted	5p13.3	gag_nc_cchc_panel	ENSG00000054282.16	SDCCAG8	39	0.192018546406834	0.140115749936042	1.37042799609954	0.182270429987469	26	0.943592388397997
MAGE_TF_0020	5p13.3::gag_nc_cchc_panel::accepted	5p13.3	gag_nc_cchc_panel	ENSG00000117020.19	AKT3	39	0.278022319513279	0.224578207744277	1.23797550219057	0.226787892007366	26	0.950791797143692
MAGE_TF_0020	5p13.3::gag_nc_cchc_panel::accepted	5p13.3	gag_nc_cchc_panel	ENSG00000179456.10	ZBTB18	39	-0.0620423361031244	0.153363395340837	-0.404544617476946	0.689121136686943	26	0.98912064109881
MAGE_TF_0020	5p13.3::gag_nc_cchc_panel::accepted	5p13.3	gag_nc_cchc_panel	ENSG00000035687.10	ADSS2	39	-0.0505754591696574	0.122037950480932	-0.414424029331429	0.681962915856145	26	0.988854671166254
MAGE_TF_0020	5p13.3::gag_nc_cchc_panel::accepted	5p13.3	gag_nc_cchc_panel	ENSG00000121644.19	DESI2	39	-0.17514545234864	0.155596002891002	-1.12564236287826	0.270600616772963	26	0.956510773980444
MAGE_TF_0020	5p13.3::gag_nc_cchc_panel::accepted	5p13.3	gag_nc_cchc_panel	ENSG00000203667.10	COX20	39	0.129589387905996	0.167539314125936	0.773486441567891	0.446210602237625	26	0.974197871121522
MAGE_TF_0020	5p13.3::gag_nc_cchc_panel::accepted	5p13.3	gag_nc_cchc_panel	ENSG00000153187.20	HNRNPU	39	-0.167882498130651	0.190144213688444	-0.88292194053157	0.385369394407859	26	0.96882591315418
MAGE_TF_0020	5p13.3::gag_nc_cchc_panel::accepted	5p13.3	gag_nc_cchc_panel	ENSG00000203666.12	EFCAB2	39	0.057756494104892	0.226948029909774	0.254492158966323	0.801117435060139	26	0.993628074979337
MAGE_TF_0020	5p13.3::gag_nc_cchc_panel::accepted	5p13.3	gag_nc_cchc_panel	ENSG00000272195.1	RP11-156E8.1	39	0.0831355799584891	0.165039988674631	0.503729917979983	0.618692810001217	26	0.985562353017226
MAGE_TF_0020	5p13.3::gag_nc_cchc_panel::accepted	5p13.3	gag_nc_cchc_panel	ENSG00000162849.16	KIF26B	39	0.0212700937602411	0.213813588122444	0.0994796165529965	0.921520538073213	26	0.997613587602716
MAGE_TF_0020	5p13.3::gag_nc_cchc_panel::accepted	5p13.3	gag_nc_cchc_panel	ENSG00000185420.19	SMYD3	39	0.075101168663462	0.197940165765482	0.379413487773075	0.707462093708174	26	0.989984432852108
MAGE_TF_0020	5p13.3::gag_nc_cchc_panel::accepted	5p13.3	gag_nc_cchc_panel	ENSG00000162851.8	TFB2M	39	-0.161963595596274	0.129192520080933	-1.25366078078522	0.221121328569597	26	0.94954680464301
MAGE_TF_0020	5p13.3::gag_nc_cchc_panel::accepted	5p13.3	gag_nc_cchc_panel	ENSG00000162852.14	CNST	39	0.109321797644222	0.152216712749614	0.718198387479626	0.47903952853494	26	0.976969135866343
MAGE_TF_0020	5p13.3::gag_nc_cchc_panel::accepted	5p13.3	gag_nc_cchc_panel	ENSG00000225300.1	RP11-1086F11.1	39	0.151910426244121	0.179367083376519	0.846924772285213	0.404765576010939	26	0.971233575792603
MAGE_TF_0020	5p13.3::gag_nc_cchc_panel::accepted	5p13.3	gag_nc_cchc_panel	ENSG00000143653.10	SCCPDH	39	-0.0415317578998301	0.206859532426572	-0.200772753436308	0.842438588014825	26	0.995122656323935
MAGE_TF_0020	5p13.3::gag_nc_cchc_panel::accepted	5p13.3	gag_nc_cchc_panel	ENSG00000260855.1	RP11-439E19.10	39	0.239075226175677	0.239676062100397	0.997493133359024	0.327718730233154	26	0.964170660953364
MAGE_TF_0020	5p13.3::gag_nc_cchc_panel::accepted	5p13.3	gag_nc_cchc_panel	ENSG00000227953.7	LINC01341	39	-0.349072679504111	0.209527905558258	-1.66599612864957	0.107718936372485	26	0.928333320210505
MAGE_TF_0020	5p13.3::gag_nc_cchc_panel::accepted	5p13.3	gag_nc_cchc_panel	ENSG00000153207.16	AHCTF1	39	-0.234587520670308	0.11097076129495	-2.11395792849249	0.044268035171812	26	0.904449022825002
MAGE_TF_0020	5p13.3::gag_nc_cchc_panel::accepted	5p13.3	gag_nc_cchc_panel	ENSG00000197472.15	ZNF695	39	0.348770041382917	0.205028524073307	1.70108058358853	0.100859611822986	26	0.926945738838132
MAGE_TF_0020	5p13.3::gag_nc_cchc_panel::accepted	5p13.3	gag_nc_cchc_panel	ENSG00000135747.11	ZNF670-ZNF695	39	-0.0438258867396919	0.1684353632258	-0.260194094045086	0.796763598850332	26	0.993626373672553
MAGE_TF_0020	5p13.3::gag_nc_cchc_panel::accepted	5p13.3	gag_nc_cchc_panel	ENSG00000277462.2	ZNF670	39	0.0732816040071312	0.223791869938862	0.327454272700573	0.745946376434133	26	0.991597702959003
MAGE_TF_0020	5p13.3::gag_nc_cchc_panel::accepted	5p13.3	gag_nc_cchc_panel	ENSG00000188295.15	ZNF669	39	-0.222127609723719	0.152813945956203	-1.4535820558379	0.158027168476027	26	0.939683063590582
MAGE_TF_0020	5p13.3::gag_nc_cchc_panel::accepted	5p13.3	gag_nc_cchc_panel	ENSG00000221953.5	C1orf229	39	-0.278504443109497	0.194444658746675	-1.4323069859807	0.163969931314586	26	0.940588349490352
MAGE_TF_0020	5p13.3::gag_nc_cchc_panel::accepted	5p13.3	gag_nc_cchc_panel	ENSG00000196418.13	ZNF124	39	0.0729110422224941	0.120327226578722	0.605939688760241	0.549808682335482	26	0.981498529712667
MAGE_TF_0020	5p13.3::gag_nc_cchc_panel::accepted	5p13.3	gag_nc_cchc_panel	ENSG00000259865.1	RP11-488L18.10	39	0.244071357315252	0.161994497934114	1.50666448816379	0.143951313131003	26	0.937098895657131
MAGE_TF_0020	5p13.3::gag_nc_cchc_panel::accepted	5p13.3	gag_nc_cchc_panel	ENSG00000227671.4	ZNF731P	39	0.106032957020673	0.137179927991201	0.772948044027793	0.446523625756867	26	0.974197871121522
MAGE_TF_0020	5p13.3::gag_nc_cchc_panel::accepted	5p13.3	gag_nc_cchc_panel	ENSG00000232347.1	RP11-488L18.8	39	0.145493457700456	0.203994053419405	0.713224014434023	0.482060288851711	26	0.977245635526754
MAGE_TF_0020	5p13.3::gag_nc_cchc_panel::accepted	5p13.3	gag_nc_cchc_panel	ENSG00000162714.13	ZNF496	39	0.0396628480014462	0.185772348562015	0.213502430843231	0.832600461575002	26	0.99482952403948
MAGE_TF_0020	5p13.3::gag_nc_cchc_panel::accepted	5p13.3	gag_nc_cchc_panel	ENSG00000162711.18	NLRP3	39	0.151825039995226	0.205184055202421	0.739945605643894	0.465962444220405	26	0.975790748271801
MAGE_TF_0020	5p13.3::gag_nc_cchc_panel::accepted	5p13.3	gag_nc_cchc_panel	ENSG00000177535.9	OR2B11	39	-0.211053644860437	0.192213462430507	-1.09801697649946	0.282261933970669	26	0.958224840222497
MAGE_TF_0020	5p13.3::gag_nc_cchc_panel::accepted	5p13.3	gag_nc_cchc_panel	ENSG00000228336.2	OR9H1P	39	0.0974149939637544	0.165221941179937	0.589600831875371	0.560547466488732	26	0.981926018539535
MAGE_TF_0020	5p13.3::gag_nc_cchc_panel::accepted	5p13.3	gag_nc_cchc_panel	ENSG00000162722.9	TRIM58	39	-0.195102294758746	0.206628502155122	-0.944217727582794	0.353750772340578	26	0.966277415085442
MAGE_TF_0020	5p13.3::gag_nc_cchc_panel::accepted	5p13.3	gag_nc_cchc_panel	ENSG00000203663.4	OR2L2	39	-0.167694484455314	0.183290065530648	-0.914913113101996	0.368644936169317	26	0.967424727063438
MAGE_TF_0020	5p13.3::gag_nc_cchc_panel::accepted	5p13.3	gag_nc_cchc_panel	ENSG00000228198.3	OR2M3	39	0.128096295708594	0.177336363311786	0.722335190123302	0.476535747706811	26	0.976799345351835
MAGE_TF_0020	5p13.3::gag_nc_cchc_panel::accepted	5p13.3	gag_nc_cchc_panel	ENSG00000196240.6	OR2T2	39	0.0083052452592359	0.194806991961959	0.0426331990222288	0.966319657381079	26	0.998899842464601
MAGE_TF_0020	5p13.3::gag_nc_cchc_panel::accepted	5p13.3	gag_nc_cchc_panel	ENSG00000196539.3	OR2T3	39	-0.416187503011276	0.178849342752351	-2.32702841736221	0.028020855861537	26	0.892915425908946
MAGE_TF_0020	5p13.3::gag_nc_cchc_panel::accepted	5p13.3	gag_nc_cchc_panel	ENSG00000229255.1	RP11-407H12.8	39	0.0280926762756567	0.256025043858627	0.109726282445904	0.913468997849677	26	0.997434618171292
MAGE_TF_0020	5p13.3::gag_nc_cchc_panel::accepted	5p13.3	gag_nc_cchc_panel	ENSG00000188558.7	OR2G6	39	0.0125364693105345	0.200981838405265	0.0623761301518977	0.950740358801015	26	0.998554138692772
MAGE_TF_0020	5p13.3::gag_nc_cchc_panel::accepted	5p13.3	gag_nc_cchc_panel	ENSG00000224521.2	RP11-438F14.3	39	0.0285770416893794	0.233769578099814	0.12224448502524	0.903645379292072	26	0.997094103107641
MAGE_TF_0020	5p13.3::gag_nc_cchc_panel::accepted	5p13.3	gag_nc_cchc_panel	ENSG00000182783.6	OR2T29	39	-0.451074324094173	0.181230170667447	-2.48895822606647	0.0195392170180285	26	0.889022974376494
MAGE_TF_0020	5p13.3::gag_nc_cchc_panel::accepted	5p13.3	gag_nc_cchc_panel	ENSG00000183310.3	OR2T34	39	0.0850712551363414	0.191179571407084	0.444980886347928	0.660016173739915	26	0.987668199253932
MAGE_TF_0020	5p13.3::gag_nc_cchc_panel::accepted	5p13.3	gag_nc_cchc_panel	ENSG00000184022.4	OR2T10	39	0.395964265445637	0.200433870698166	1.97553569197853	0.0589115064434851	26	0.912816394520512
MAGE_TF_0020	5p13.3::gag_nc_cchc_panel::accepted	5p13.3	gag_nc_cchc_panel	ENSG00000279301.5	OR2T11	39	-0.0027554700051049	0.202464793425548	-0.0136096254488718	0.989245321512414	26	0.999481917178003
MAGE_TF_0020	5p13.3::gag_nc_cchc_panel::accepted	5p13.3	gag_nc_cchc_panel	ENSG00000175137.11	SH3BP5L	39	-0.121144828879277	0.185239930092939	-0.653988742159945	0.518862177172736	26	0.979621518879592
MAGE_TF_0020	5p13.3::gag_nc_cchc_panel::accepted	5p13.3	gag_nc_cchc_panel	ENSG00000171161.13	ZNF672	39	-0.165156415044978	0.144329725942643	-1.1442993739946	0.26292527757926	26	0.95555933862171
MAGE_TF_0020	5p13.3::gag_nc_cchc_panel::accepted	5p13.3	gag_nc_cchc_panel	ENSG00000171163.16	ZNF692	39	0.0777151411621014	0.107034623049108	0.726074787281169	0.474278917913365	26	0.976565748230893
MAGE_TF_0020	5p13.3::gag_nc_cchc_panel::accepted	5p13.3	gag_nc_cchc_panel	ENSG00000185220.12	PGBD2	39	-0.0545614032086216	0.20611949645432	-0.264707629055913	0.793321925059866	26	0.993522253374255
MAGE_TF_0020	5p13.3::gag_nc_cchc_panel::accepted	5p13.3	gag_nc_cchc_panel	ENSG00000184731.6	FAM110C	39	0.185182871708103	0.156938875338942	1.17996813286805	0.248696739334472	26	0.954418905278484
MAGE_TF_0020	5p13.3::gag_nc_cchc_panel::accepted	5p13.3	gag_nc_cchc_panel	ENSG00000143727.16	ACP1	39	0.288616011353297	0.125380088312976	2.30192860155633	0.0296025928724388	26	0.894236314828261
MAGE_TF_0020	5p13.3::gag_nc_cchc_panel::accepted	5p13.3	gag_nc_cchc_panel	ENSG00000035115.22	SH3YL1	39	0.306164608727206	0.30593404723398	1.00075363136372	0.326169346219828	26	0.963955997762163
MAGE_TF_0020	5p13.3::gag_nc_cchc_panel::accepted	5p13.3	gag_nc_cchc_panel	ENSG00000233296.2	TMEM18-DT	39	-0.247753556033153	0.190563335765552	-1.30011135162937	0.204970728170109	26	0.946522849751505
MAGE_TF_0020	5p13.3::gag_nc_cchc_panel::accepted	5p13.3	gag_nc_cchc_panel	ENSG00000151353.15	TMEM18	39	-0.239251153168833	0.177873848346578	-1.34506086978376	0.190221429218223	26	0.944926704085851
MAGE_TF_0020	5p13.3::gag_nc_cchc_panel::accepted	5p13.3	gag_nc_cchc_panel	ENSG00000235688.2	SNTG2-AS1	39	0.111082215872898	0.198878754390748	0.558542395406641	0.581252948282728	26	0.983068557049628
MAGE_TF_0020	5p13.3::gag_nc_cchc_panel::accepted	5p13.3	gag_nc_cchc_panel	ENSG00000172554.12	SNTG2	39	-0.0941132025102973	0.221181540934801	-0.425502065464131	0.673972132334352	26	0.988455509913065
MAGE_TF_0020	5p13.3::gag_nc_cchc_panel::accepted	5p13.3	gag_nc_cchc_panel	ENSG00000203635.2	AC144450.2	39	0.0400159526873172	0.2226237484555	0.179747007967193	0.858744740486955	26	0.995764037163913
MAGE_TF_0020	5p13.3::gag_nc_cchc_panel::accepted	5p13.3	gag_nc_cchc_panel	ENSG00000130508.11	PXDN	39	0.131051776384824	0.251882871361888	0.520288559822466	0.607264896427857	26	0.984790138893422
MAGE_TF_0020	5p13.3::gag_nc_cchc_panel::accepted	5p13.3	gag_nc_cchc_panel	ENSG00000186487.20	MYT1L	39	-0.175851866266788	0.179637684139711	-0.978925257854142	0.33663842088576	26	0.964885440652984
MAGE_TF_0020	5p13.3::gag_nc_cchc_panel::accepted	5p13.3	gag_nc_cchc_panel	ENSG00000032389.13	EIPR1	39	0.191437478032597	0.112644394253318	1.69948517457591	0.101163343778802	26	0.926945738838132
MAGE_TF_0020	5p13.3::gag_nc_cchc_panel::accepted	5p13.3	gag_nc_cchc_panel	ENSG00000171853.16	TRAPPC12	39	-0.0340445225938835	0.111982801674316	-0.304015635301718	0.76353580397727	26	0.992216276154619
MAGE_TF_0020	5p13.3::gag_nc_cchc_panel::accepted	5p13.3	gag_nc_cchc_panel	ENSG00000235078.1	AC142528.1	39	0.0194164000262215	0.221837196582158	0.0875254480554641	0.930924497592742	26	0.997874540546621
MAGE_TF_0020	5p13.3::gag_nc_cchc_panel::accepted	5p13.3	gag_nc_cchc_panel	ENSG00000182551.14	ADI1	39	-0.0942024096161894	0.134799001192454	-0.698836109933009	0.49085898938131	26	0.977942485607041
MAGE_TF_0020	5p13.3::gag_nc_cchc_panel::accepted	5p13.3	gag_nc_cchc_panel	ENSG00000242282.6	AC108488.4	39	-0.0682438084882259	0.211328831952395	-0.322927107757823	0.749333205101626	26	0.991683428134885
MAGE_TF_0020	5p13.3::gag_nc_cchc_panel::accepted	5p13.3	gag_nc_cchc_panel	ENSG00000286905.1	RP13-512J5.1	39	0.374519118399275	0.199953128718366	1.87303454964581	0.0723486355860662	26	0.918822827995166
MAGE_TF_0020	5p13.3::gag_nc_cchc_panel::accepted	5p13.3	gag_nc_cchc_panel	ENSG00000171865.10	RNASEH1	39	-0.0903318919368881	0.160721586255354	-0.562039574406447	0.578902683286534	26	0.982964425011189
MAGE_TF_0020	5p13.3::gag_nc_cchc_panel::accepted	5p13.3	gag_nc_cchc_panel	ENSG00000234171.3	RNASEH1-AS1	39	-0.114987968636887	0.140490286758257	-0.818476289643766	0.420523914137187	26	0.972311623368959
MAGE_TF_0020	5p13.3::gag_nc_cchc_panel::accepted	5p13.3	gag_nc_cchc_panel	ENSG00000287126.1	RP13-512J5.2	39	0.179923697954887	0.157630140080435	1.14142953792388	0.264095446300776	26	0.955594525154047
MAGE_TF_0020	5p13.3::gag_nc_cchc_panel::accepted	5p13.3	gag_nc_cchc_panel	ENSG00000171863.15	RPS7	39	0.0247207062414077	0.118836467501147	0.208022897021649	0.836832016021142	26	0.995027858018385
MAGE_TF_0020	5p13.3::gag_nc_cchc_panel::accepted	5p13.3	gag_nc_cchc_panel	ENSG00000232044.7	SILC1	39	0.012753136218655	0.159577622697855	0.0799180737439724	0.936914382844817	26	0.99802558124967
MAGE_TF_0020	5p13.3::gag_nc_cchc_panel::accepted	5p13.3	gag_nc_cchc_panel	ENSG00000227007.1	LINC01247	39	0.0279372648238286	0.176766606037824	0.158046055474135	0.875641613864568	26	0.99654771717834
MAGE_TF_0020	5p13.3::gag_nc_cchc_panel::accepted	5p13.3	gag_nc_cchc_panel	ENSG00000225964.6	NRIR	39	0.195985409909798	0.177191203407605	1.1060673788583	0.278826994351506	26	0.957777402827761
MAGE_TF_0020	5p13.3::gag_nc_cchc_panel::accepted	5p13.3	gag_nc_cchc_panel	ENSG00000134321.13	RSAD2	39	0.334803532704308	0.239532466076479	1.39773759352275	0.174004691550425	26	0.942663144484321
MAGE_TF_0020	5p13.3::gag_nc_cchc_panel::accepted	5p13.3	gag_nc_cchc_panel	ENSG00000134326.12	CMPK2	39	0.309172120560608	0.180247664105137	1.715262841799	0.0981932678110378	26	0.926216527495418
MAGE_TF_0020	5p13.3::gag_nc_cchc_panel::accepted	5p13.3	gag_nc_cchc_panel	ENSG00000151692.15	RNF144A	39	-0.261013078650252	0.262997385130701	-0.992455033423762	0.330122755436733	26	0.964370337995805
MAGE_TF_0020	5p13.3::gag_nc_cchc_panel::accepted	5p13.3	gag_nc_cchc_panel	ENSG00000228203.7	GRASLND	39	0.109520300497282	0.218521012239173	0.501188875957663	0.62045527641402	26	0.985623096534471
MAGE_TF_0020	5p13.3::gag_nc_cchc_panel::accepted	5p13.3	gag_nc_cchc_panel	ENSG00000236790.6	LINC00299	39	0.278239080626598	0.186118416293771	1.49495727594965	0.146965067765619	26	0.937882502898539
MAGE_TF_0020	5p13.3::gag_nc_cchc_panel::accepted	5p13.3	gag_nc_cchc_panel	ENSG00000236008.3	LINC01814	39	0.1041102268231	0.116282356592145	0.89532264286887	0.378829032434599	26	0.968394823068796
MAGE_TF_0020	5p13.3::gag_nc_cchc_panel::accepted	5p13.3	gag_nc_cchc_panel	ENSG00000115738.10	ID2	39	0.217506835058927	0.169750925964485	1.2813292995199	0.211388521623656	26	0.947996137054714
MAGE_TF_0020	5p13.3::gag_nc_cchc_panel::accepted	5p13.3	gag_nc_cchc_panel	ENSG00000235092.6	ID2-AS1	39	0.0141288479860978	0.20572443294372	0.0686785122405124	0.945770992705415	26	0.998350382109617
MAGE_TF_0020	5p13.3::gag_nc_cchc_panel::accepted	5p13.3	gag_nc_cchc_panel	ENSG00000134313.16	KIDINS220	39	-0.0936183386130459	0.166731976706115	-0.561490006071597	0.579271705382638	26	0.982964425011189
MAGE_TF_0020	5p13.3::gag_nc_cchc_panel::accepted	5p13.3	gag_nc_cchc_panel	ENSG00000143797.12	MBOAT2	39	-0.0386597942886887	0.18802105851082	-0.205614172129894	0.838693737578624	26	0.995041307170378
MAGE_TF_0020	5p13.3::gag_nc_cchc_panel::accepted	5p13.3	gag_nc_cchc_panel	ENSG00000151693.11	ASAP2	39	-0.228776303724502	0.2143998997798	-1.06705415422053	0.29575571788964	26	0.960118857644143
MAGE_TF_0020	5p13.3::gag_nc_cchc_panel::accepted	5p13.3	gag_nc_cchc_panel	ENSG00000119185.13	ITGB1BP1	39	-0.0742770156791801	0.147614462235446	-0.503182510401371	0.619072296175728	26	0.985595018577552
MAGE_TF_0020	5p13.3::gag_nc_cchc_panel::accepted	5p13.3	gag_nc_cchc_panel	ENSG00000119203.14	CPSF3	39	0.196840492051963	0.147117263965909	1.3379836379881	0.192487283103822	26	0.944962962604462
MAGE_TF_0020	5p13.3::gag_nc_cchc_panel::accepted	5p13.3	gag_nc_cchc_panel	ENSG00000134330.19	IAH1	39	-0.038245620039325	0.128189898095578	-0.298351278903501	0.767806468527859	26	0.992434443502171
MAGE_TF_0020	5p13.3::gag_nc_cchc_panel::accepted	5p13.3	gag_nc_cchc_panel	ENSG00000271855.1	RP11-214N9.1	39	-0.24498200190653	0.239477994696862	-1.02298335267353	0.315740248289814	26	0.962556436226291
MAGE_TF_0020	5p13.3::gag_nc_cchc_panel::accepted	5p13.3	gag_nc_cchc_panel	ENSG00000151694.14	ADAM17	39	-0.215155814223086	0.149976792976963	-1.43459404586772	0.163322654236202	26	0.940571712020118
MAGE_TF_0020	5p13.3::gag_nc_cchc_panel::accepted	5p13.3	gag_nc_cchc_panel	ENSG00000134308.14	YWHAQ	39	0.0609448745521816	0.0904072167263277	0.674115150969289	0.506187869702266	26	0.979034781152144
MAGE_TF_0020	5p13.3::gag_nc_cchc_panel::accepted	5p13.3	gag_nc_cchc_panel	ENSG00000115750.17	TAF1B	39	0.189875676796221	0.181161812909608	1.04809989338626	0.304238410035762	26	0.961366104273422
MAGE_TF_0020	5p13.3::gag_nc_cchc_panel::accepted	5p13.3	gag_nc_cchc_panel	ENSG00000269973.1	RP11-95D17.1	39	0.0289474678187381	0.166783873896086	0.17356275005804	0.863553346153835	26	0.99606341324644
MAGE_TF_0020	5p13.3::gag_nc_cchc_panel::accepted	5p13.3	gag_nc_cchc_panel	ENSG00000134317.18	GRHL1	39	-0.488542111868287	0.106718226935724	-4.57786945956792	0.0001024350959331	26	0.834966354241996
MAGE_TF_0020	5p13.3::gag_nc_cchc_panel::accepted	5p13.3	gag_nc_cchc_panel	ENSG00000260077.1	RP11-254F7.2	39	-0.248869283386789	0.187154690268934	-1.32975178462892	0.195149153835788	26	0.945288349145493
MAGE_TF_0020	5p13.3::gag_nc_cchc_panel::accepted	5p13.3	gag_nc_cchc_panel	ENSG00000172059.11	KLF11	39	-0.320240745106659	0.205574697642432	-1.55778288271484	0.131375007748964	26	0.934623068468004
MAGE_TF_0020	5p13.3::gag_nc_cchc_panel::accepted	5p13.3	gag_nc_cchc_panel	ENSG00000205795.4	CYS1	39	0.27570178695463	0.219024035756882	1.25877411582654	0.219297453513154	26	0.949144128494576
MAGE_TF_0020	5p13.3::gag_nc_cchc_panel::accepted	5p13.3	gag_nc_cchc_panel	ENSG00000171848.16	RRM2	39	-0.029848311437127	0.0934375216106153	-0.31944673748427	0.751940401466071	26	0.991737641476438
MAGE_TF_0020	5p13.3::gag_nc_cchc_panel::accepted	5p13.3	gag_nc_cchc_panel	ENSG00000115756.13	HPCAL1	39	0.274957972677482	0.184257265024213	1.49225037417846	0.147669118826793	26	0.937897708924321
MAGE_TF_0020	5p13.3::gag_nc_cchc_panel::accepted	5p13.3	gag_nc_cchc_panel	ENSG00000115758.13	ODC1	39	-0.0438574485157681	0.10785836164833	-0.406620755642148	0.687614376181358	26	0.98904456243063
MAGE_TF_0020	5p13.3::gag_nc_cchc_panel::accepted	5p13.3	gag_nc_cchc_panel	ENSG00000257135.7	ODC1-DT	39	-0.0728383176196978	0.188772725332411	-0.385851915267082	0.702745568818151	26	0.98978185523483
MAGE_TF_0020	5p13.3::gag_nc_cchc_panel::accepted	5p13.3	gag_nc_cchc_panel	ENSG00000115761.16	NOL10	39	-0.0526883750216637	0.146800879383207	-0.358910486388345	0.722560290102224	26	0.990721359241687
MAGE_TF_0020	5p13.3::gag_nc_cchc_panel::accepted	5p13.3	gag_nc_cchc_panel	ENSG00000243819.4	RN7SL832P	39	0.0221242863291256	0.233562838074724	0.0947251990577687	0.925259372718719	26	0.997670747348437
MAGE_TF_0020	5p13.3::gag_nc_cchc_panel::accepted	5p13.3	gag_nc_cchc_panel	ENSG00000143882.12	ATP6V1C2	39	-0.141959302061015	0.20732002026302	-0.684735134990418	0.49957017458657	26	0.978555888878555
MAGE_TF_0020	5p13.3::gag_nc_cchc_panel::accepted	5p13.3	gag_nc_cchc_panel	ENSG00000143870.13	PDIA6	39	-0.0231329328627984	0.15862294082295	-0.145835985279195	0.885175655328709	26	0.996714409329904
MAGE_TF_0020	5p13.3::gag_nc_cchc_panel::accepted	5p13.3	gag_nc_cchc_panel	ENSG00000162976.13	SLC66A3	39	-0.315447283486343	0.18090741205951	-1.74369463304563	0.093027153227974	26	0.925675800411174
MAGE_TF_0020	5p13.3::gag_nc_cchc_panel::accepted	5p13.3	gag_nc_cchc_panel	ENSG00000134318.14	ROCK2	39	-0.238294850641463	0.122767096031826	-1.94103190792823	0.0631679628097906	26	0.914490617015759
MAGE_TF_0020	5p13.3::gag_nc_cchc_panel::accepted	5p13.3	gag_nc_cchc_panel	ENSG00000169016.17	E2F6	39	-0.0511282435753499	0.148788744176582	-0.343629780991168	0.733888104981443	26	0.991248721206261
MAGE_TF_0020	5p13.3::gag_nc_cchc_panel::accepted	5p13.3	gag_nc_cchc_panel	ENSG00000196208.14	GREB1	39	-0.0712831026382426	0.171522647141147	-0.4155900333067	0.681120055997566	26	0.988787986224931
MAGE_TF_0020	5p13.3::gag_nc_cchc_panel::accepted	5p13.3	gag_nc_cchc_panel	ENSG00000134324.12	LPIN1	39	-0.507259419967885	0.257952418563647	-1.96648445008754	0.0600030011960585	26	0.913057945293869
MAGE_TF_0020	5p13.3::gag_nc_cchc_panel::accepted	5p13.3	gag_nc_cchc_panel	ENSG00000224184.6	MIR3681HG	39	0.0014490010024709	0.271330864698817	0.0053403471222462	0.995779804946408	26	0.999782606901709
MAGE_TF_0020	5p13.3::gag_nc_cchc_panel::accepted	5p13.3	gag_nc_cchc_panel	ENSG00000071575.12	TRIB2	39	-0.1765916305126	0.25919419864713	-0.681310119726153	0.501699100018226	26	0.978782304360098
MAGE_TF_0020	5p13.3::gag_nc_cchc_panel::accepted	5p13.3	gag_nc_cchc_panel	ENSG00000151779.13	NBAS	39	-0.039927091597877	0.116251145318055	-0.343455468663465	0.734017685513612	26	0.991248721206261
MAGE_TF_0020	5p13.3::gag_nc_cchc_panel::accepted	5p13.3	gag_nc_cchc_panel	ENSG00000079785.16	DDX1	39	-0.0648352947407577	0.131152992402719	-0.494348573776143	0.625211164723159	26	0.98585700165117
MAGE_TF_0020	5p13.3::gag_nc_cchc_panel::accepted	5p13.3	gag_nc_cchc_panel	ENSG00000228876.4	AC010745.2	39	0.244183212528935	0.166715743728798	1.46466798556324	0.154999644838656	26	0.939220183452141
MAGE_TF_0020	5p13.3::gag_nc_cchc_panel::accepted	5p13.3	gag_nc_cchc_panel	ENSG00000197872.11	CYRIA	39	-0.263339952947944	0.232788552806476	-1.13124099004501	0.268280493910178	26	0.956296101808445
MAGE_TF_0020	5p13.3::gag_nc_cchc_panel::accepted	5p13.3	gag_nc_cchc_panel	ENSG00000163032.12	VSNL1	39	0.148320578878803	0.207097239020995	0.716188103617192	0.480258983777937	26	0.977094734426176
MAGE_TF_0020	5p13.3::gag_nc_cchc_panel::accepted	5p13.3	gag_nc_cchc_panel	ENSG00000178295.15	GEN1	39	0.14771367439408	0.144096085992882	1.02510538975623	0.314756941186318	26	0.962509537665668
MAGE_TF_0020	5p13.3::gag_nc_cchc_panel::accepted	5p13.3	gag_nc_cchc_panel	ENSG00000163029.16	SMC6	39	0.0393060512295435	0.219713654356515	0.178896716021864	0.859405565527068	26	0.995838223489264
MAGE_TF_0020	5p13.3::gag_nc_cchc_panel::accepted	5p13.3	gag_nc_cchc_panel	ENSG00000170745.12	KCNS3	39	-0.215940981436306	0.155570541059446	-1.38805830439191	0.176899764543853	26	0.942940693745381
MAGE_TF_0020	5p13.3::gag_nc_cchc_panel::accepted	5p13.3	gag_nc_cchc_panel	ENSG00000240857.2	RDH14	39	-0.053370242613863	0.162824049517309	-0.327778622212621	0.745703924941105	26	0.991597702959003
MAGE_TF_0020	5p13.3::gag_nc_cchc_panel::accepted	5p13.3	gag_nc_cchc_panel	ENSG00000185013.16	NT5C1B	39	0.0545591289701126	0.231263375887558	0.235917722642947	0.815345053375134	26	0.99416430968656
MAGE_TF_0020	5p13.3::gag_nc_cchc_panel::accepted	5p13.3	gag_nc_cchc_panel	ENSG00000236204.6	LINC01376	39	0.0540396122005796	0.202470742090717	0.266900845240974	0.791651079872555	26	0.993486095718366
MAGE_TF_0020	5p13.3::gag_nc_cchc_panel::accepted	5p13.3	gag_nc_cchc_panel	ENSG00000228784.9	LINC00954	39	-0.0285610072661019	0.186602237450538	-0.153058225111971	0.879534060411534	26	0.996580351240786
MAGE_TF_0020	5p13.3::gag_nc_cchc_panel::accepted	5p13.3	gag_nc_cchc_panel	ENSG00000183891.6	TTC32	39	0.174825143479053	0.206509744322685	0.846570916314137	0.404959263716496	26	0.971233575792603
MAGE_TF_0020	5p13.3::gag_nc_cchc_panel::accepted	5p13.3	gag_nc_cchc_panel	ENSG00000118965.16	WDR35	39	0.186639962719404	0.168425572286714	1.108145041073	0.277945404634245	26	0.957615789741391
MAGE_TF_0020	5p13.3::gag_nc_cchc_panel::accepted	5p13.3	gag_nc_cchc_panel	ENSG00000068697.7	LAPTM4A	39	-0.269227775079288	0.136012730145303	-1.97943071057886	0.0584471966772017	26	0.912224890766529
MAGE_TF_0020	5p13.3::gag_nc_cchc_panel::accepted	5p13.3	gag_nc_cchc_panel	ENSG00000115884.11	SDC1	39	-0.330347914820684	0.188310497484093	-1.75427243427355	0.0911649499601997	26	0.924850795072336
MAGE_TF_0020	5p13.3::gag_nc_cchc_panel::accepted	5p13.3	gag_nc_cchc_panel	ENSG00000235411.1	DRG1P1	39	0.151473189044603	0.195549709068092	0.774601965742935	0.445562459224074	26	0.974197871121522
MAGE_TF_0020	5p13.3::gag_nc_cchc_panel::accepted	5p13.3	gag_nc_cchc_panel	ENSG00000055917.16	PUM2	39	-0.298659772738397	0.0847710232855281	-3.52313516061312	0.0015993192146707	26	0.856901400587422
MAGE_TF_0020	5p13.3::gag_nc_cchc_panel::accepted	5p13.3	gag_nc_cchc_panel	ENSG00000143878.10	RHOB	39	0.280013114999607	0.150858373806034	1.8561323971292	0.0748027787255045	26	0.920366171626502
MAGE_TF_0020	5p13.3::gag_nc_cchc_panel::accepted	5p13.3	gag_nc_cchc_panel	ENSG00000118960.13	HS1BP3	39	-0.0140841087014454	0.159272522202257	-0.0884277369800188	0.930214322043226	26	0.997810655316034
MAGE_TF_0020	5p13.3::gag_nc_cchc_panel::accepted	5p13.3	gag_nc_cchc_panel	ENSG00000270100.1	RP11-130L8.1	39	0.0856727171463551	0.228318755244128	0.375232937192348	0.710530981687164	26	0.990093995189507
MAGE_TF_0020	5p13.3::gag_nc_cchc_panel::accepted	5p13.3	gag_nc_cchc_panel	ENSG00000118961.15	LDAH	39	-0.0216015953472922	0.151534347104646	-0.14255246919284	0.887742605475175	26	0.996714409329904
MAGE_TF_0020	5p13.3::gag_nc_cchc_panel::accepted	5p13.3	gag_nc_cchc_panel	ENSG00000119771.15	KLHL29	39	0.179378106821329	0.181547720586766	0.98804934725468	0.332234894164888	26	0.964471535349078
MAGE_TF_0020	5p13.3::gag_nc_cchc_panel::accepted	5p13.3	gag_nc_cchc_panel	ENSG00000119778.15	ATAD2B	39	0.398671517153801	0.139323656984681	2.86147755364788	0.0082157018631121	26	0.878374679303193
MAGE_TF_0020	5p13.3::gag_nc_cchc_panel::accepted	5p13.3	gag_nc_cchc_panel	ENSG00000173960.14	UBXN2A	39	-0.0836612856115694	0.135003887397102	-0.619695382292862	0.540851606158627	26	0.981081969582955
MAGE_TF_0020	5p13.3::gag_nc_cchc_panel::accepted	5p13.3	gag_nc_cchc_panel	ENSG00000205639.12	MFSD2B	39	-0.468148298173756	0.23591339428476	-1.98440745424008	0.0578586210644943	26	0.912210766983859
MAGE_TF_0020	5p13.3::gag_nc_cchc_panel::accepted	5p13.3	gag_nc_cchc_panel	ENSG00000163026.12	WDCP	39	-0.0198417588022447	0.192181250160691	-0.103245029292161	0.918560746610863	26	0.997525826370774
MAGE_TF_0020	5p13.3::gag_nc_cchc_panel::accepted	5p13.3	gag_nc_cchc_panel	ENSG00000119782.14	FKBP1B	39	0.414064011201276	0.230560284080223	1.79590345689028	0.0841410970438909	26	0.923635011526571
MAGE_TF_0020	5p13.3::gag_nc_cchc_panel::accepted	5p13.3	gag_nc_cchc_panel	ENSG00000115128.7	SF3B6	39	0.131262759965961	0.104357351480057	1.25781996289016	0.219636920026368	26	0.949232728100861
MAGE_TF_0020	5p13.3::gag_nc_cchc_panel::accepted	5p13.3	gag_nc_cchc_panel	ENSG00000219626.9	FAM228B	39	0.265481422311576	0.173716077779992	1.52824900092323	0.138526465716398	26	0.936008570726979
MAGE_TF_0020	5p13.3::gag_nc_cchc_panel::accepted	5p13.3	gag_nc_cchc_panel	ENSG00000115129.14	TP53I3	39	0.0345146018866613	0.101340196105964	0.340581558087491	0.736155250519669	26	0.991304769558371
MAGE_TF_0020	5p13.3::gag_nc_cchc_panel::accepted	5p13.3	gag_nc_cchc_panel	ENSG00000176732.7	PFN4	39	-0.157022759493476	0.245329126415029	-0.640049397264952	0.527741013193732	26	0.980004669571612
MAGE_TF_0020	5p13.3::gag_nc_cchc_panel::accepted	5p13.3	gag_nc_cchc_panel	ENSG00000242628.6	AC009228.1	39	-0.162495095173849	0.178549628477213	-0.910083636464063	0.371138649627358	26	0.967585959760926
MAGE_TF_0020	5p13.3::gag_nc_cchc_panel::accepted	5p13.3	gag_nc_cchc_panel	ENSG00000198399.15	ITSN2	39	-0.0623849922752149	0.10507497222683	-0.593718855718962	0.557830764361469	26	0.981831755124236
MAGE_TF_0020	5p13.3::gag_nc_cchc_panel::accepted	5p13.3	gag_nc_cchc_panel	ENSG00000084676.16	NCOA1	39	-0.129823076229793	0.171965643029453	-0.754936125279151	0.457071752077538	26	0.975146764558397
MAGE_TF_0020	5p13.3::gag_nc_cchc_panel::accepted	5p13.3	gag_nc_cchc_panel	ENSG00000138092.11	CENPO	39	0.218547417304692	0.114127975851802	1.91493291345569	0.0665639702915383	26	0.916809331684765
MAGE_TF_0020	5p13.3::gag_nc_cchc_panel::accepted	5p13.3	gag_nc_cchc_panel	ENSG00000184924.6	PTRHD1	39	0.19296992346151	0.129158293035028	1.49405755470286	0.147198778563242	26	0.937882502898539
MAGE_TF_0020	5p13.3::gag_nc_cchc_panel::accepted	5p13.3	gag_nc_cchc_panel	ENSG00000271936.1	RP11-443B20.1	39	0.265572932716754	0.121852552054599	2.17946139197608	0.0385458902428235	26	0.9024289820403
MAGE_TF_0020	5p13.3::gag_nc_cchc_panel::accepted	5p13.3	gag_nc_cchc_panel	ENSG00000138031.15	ADCY3	39	0.247648556967106	0.157277120766106	1.57460001658726	0.127440006090195	26	0.933939088495765
MAGE_TF_0020	5p13.3::gag_nc_cchc_panel::accepted	5p13.3	gag_nc_cchc_panel	ENSG00000224165.6	DNAJC27-AS1	39	-0.107930783096629	0.242997107369465	-0.444164888483737	0.660598349295519	26	0.987706097509856
MAGE_TF_0020	5p13.3::gag_nc_cchc_panel::accepted	5p13.3	gag_nc_cchc_panel	ENSG00000115137.12	DNAJC27	39	0.0558030595642325	0.169669567433126	0.32889256693736	0.744871453581546	26	0.991593496303758
MAGE_TF_0020	5p13.3::gag_nc_cchc_panel::accepted	5p13.3	gag_nc_cchc_panel	ENSG00000084710.14	EFR3B	39	-0.0347575689237067	0.218093978971593	-0.159369685892309	0.874609197868889	26	0.99648381295483
MAGE_TF_0020	5p13.3::gag_nc_cchc_panel::accepted	5p13.3	gag_nc_cchc_panel	ENSG00000115138.11	POMC	39	0.26246072318972	0.255514320600751	1.02718596191648	0.313794918615045	26	0.962467541430325
MAGE_TF_0020	5p13.3::gag_nc_cchc_panel::accepted	5p13.3	gag_nc_cchc_panel	ENSG00000119772.18	DNMT3A	39	0.281621264829785	0.157797652502525	1.78469869711958	0.085984432796039	26	0.924141269577227
MAGE_TF_0020	5p13.3::gag_nc_cchc_panel::accepted	5p13.3	gag_nc_cchc_panel	ENSG00000235072.2	ARNILA	39	-0.350460898386369	0.235130370753341	-1.49049609058803	0.148126854033166	26	0.937897708924321
MAGE_TF_0020	5p13.3::gag_nc_cchc_panel::accepted	5p13.3	gag_nc_cchc_panel	ENSG00000224220.1	DTNB-AS1	39	-0.0268127136150536	0.1986267306224	-0.134990459396052	0.893659044876342	26	0.996862272292378
MAGE_TF_0020	5p13.3::gag_nc_cchc_panel::accepted	5p13.3	gag_nc_cchc_panel	ENSG00000138101.19	DTNB	39	-0.048829702385337	0.158705067528016	-0.307675760742279	0.76078027337136	26	0.992077124710572
MAGE_TF_0020	5p13.3::gag_nc_cchc_panel::accepted	5p13.3	gag_nc_cchc_panel	ENSG00000217643.1	PTGES3P2	39	0.359718496552385	0.230231955242821	1.56241776330743	0.130280673570767	26	0.934623068468004
MAGE_TF_0020	5p13.3::gag_nc_cchc_panel::accepted	5p13.3	gag_nc_cchc_panel	ENSG00000143970.18	ASXL2	39	-0.191595971868647	0.104047108774035	-1.84143484740884	0.0769949839188274	26	0.921148600265832
MAGE_TF_0020	5p13.3::gag_nc_cchc_panel::accepted	5p13.3	gag_nc_cchc_panel	ENSG00000084731.15	KIF3C	39	-0.374298927309042	0.210764196563618	-1.77591324053971	0.0874538101507794	26	0.924199893787712
MAGE_TF_0020	5p13.3::gag_nc_cchc_panel::accepted	5p13.3	gag_nc_cchc_panel	ENSG00000084733.11	RAB10	39	0.0430953701575628	0.121840513518097	0.353703123150098	0.726413513208853	26	0.990837857368269
MAGE_TF_0020	5p13.3::gag_nc_cchc_panel::accepted	5p13.3	gag_nc_cchc_panel	ENSG00000157833.13	GAREM2	39	-0.183376326448778	0.177024780302971	-1.03587941832176	0.309797373951832	26	0.961850957725544
MAGE_TF_0020	5p13.3::gag_nc_cchc_panel::accepted	5p13.3	gag_nc_cchc_panel	ENSG00000138029.14	HADHB	39	0.218694624049712	0.173270983160029	1.26215376666808	0.218098255456015	26	0.949011042706454
MAGE_TF_0020	5p13.3::gag_nc_cchc_panel::accepted	5p13.3	gag_nc_cchc_panel	ENSG00000084754.12	HADHA	39	0.189056458831625	0.194925032484371	0.969893175966424	0.341036514491029	26	0.964985321592768
MAGE_TF_0020	5p13.3::gag_nc_cchc_panel::accepted	5p13.3	gag_nc_cchc_panel	ENSG00000286707.1	RP11-499P9.1	39	0.231712205732701	0.227153266335773	1.02006988264122	0.317093763767527	26	0.962849255597697
MAGE_TF_0020	5p13.3::gag_nc_cchc_panel::accepted	5p13.3	gag_nc_cchc_panel	ENSG00000138018.18	SELENOI	39	-0.0792999421689004	0.173923704482307	-0.455946717584823	0.652213833244689	26	0.987283628961178
MAGE_TF_0020	5p13.3::gag_nc_cchc_panel::accepted	5p13.3	gag_nc_cchc_panel	ENSG00000173567.15	ADGRF3	39	0.200167108537709	0.158153207838775	1.26565316804553	0.216861829910128	26	0.948962123043722
MAGE_TF_0020	5p13.3::gag_nc_cchc_panel::accepted	5p13.3	gag_nc_cchc_panel	ENSG00000115155.19	OTOF	39	0.353595677503278	0.234424789106481	1.50835446563062	0.143520437536102	26	0.937042286968592
MAGE_TF_0020	5p13.3::gag_nc_cchc_panel::accepted	5p13.3	gag_nc_cchc_panel	ENSG00000213699.9	SLC35F6	39	-0.329241386900792	0.151042030302786	-2.17979979639296	0.0385181390437982	26	0.9024289820403
MAGE_TF_0020	5p13.3::gag_nc_cchc_panel::accepted	5p13.3	gag_nc_cchc_panel	ENSG00000115163.15	CENPA	39	-0.0080002711154323	0.161544948326642	-0.049523499176563	0.960880599650026	26	0.99873475333993
MAGE_TF_0020	5p13.3::gag_nc_cchc_panel::accepted	5p13.3	gag_nc_cchc_panel	ENSG00000084764.12	MAPRE3	39	-0.0284596402675746	0.192345591824456	-0.147960969615297	0.883515086931546	26	0.996652624444168
MAGE_TF_0020	5p13.3::gag_nc_cchc_panel::accepted	5p13.3	gag_nc_cchc_panel	ENSG00000205500.8	MAPRE3-AS1	39	-0.283038961910835	0.191214370053811	-1.48021804967473	0.150831736504414	26	0.938610864388219
MAGE_TF_0020	5p13.3::gag_nc_cchc_panel::accepted	5p13.3	gag_nc_cchc_panel	ENSG00000119777.20	TMEM214	39	-0.290542319561113	0.160435020055761	-1.81096570723855	0.0817165639041398	26	0.922225981382907
MAGE_TF_0020	5p13.3::gag_nc_cchc_panel::accepted	5p13.3	gag_nc_cchc_panel	ENSG00000084693.16	AGBL5	39	0.0495595863900612	0.180386071364276	0.274741758137076	0.785686017446139	26	0.993249908602897
MAGE_TF_0020	5p13.3::gag_nc_cchc_panel::accepted	5p13.3	gag_nc_cchc_panel	ENSG00000228474.6	OST4	39	-0.2016970789286	0.15263623767549	-1.32142328715816	0.197871262479862	26	0.945427926911408
MAGE_TF_0020	5p13.3::gag_nc_cchc_panel::accepted	5p13.3	gag_nc_cchc_panel	ENSG00000138080.14	EMILIN1	39	0.258361205624737	0.156073864939801	1.65537776439629	0.109870471650315	26	0.928333320210505
MAGE_TF_0020	5p13.3::gag_nc_cchc_panel::accepted	5p13.3	gag_nc_cchc_panel	ENSG00000138030.13	KHK	39	-0.0860926799785943	0.158716144162864	-0.542431776128909	0.592140620163288	26	0.983641215087449
MAGE_TF_0020	5p13.3::gag_nc_cchc_panel::accepted	5p13.3	gag_nc_cchc_panel	ENSG00000138028.16	CGREF1	39	-0.416357589160262	0.281517556141272	-1.47897557391172	0.151161402992329	26	0.938689921240782
MAGE_TF_0020	5p13.3::gag_nc_cchc_panel::accepted	5p13.3	gag_nc_cchc_panel	ENSG00000143994.14	ABHD1	39	-0.39592826734455	0.229183457218414	-1.7275604101182	0.0959297205380944	26	0.926102260867307
MAGE_TF_0020	5p13.3::gag_nc_cchc_panel::accepted	5p13.3	gag_nc_cchc_panel	ENSG00000138073.14	PREB	39	-0.10906545300254	0.0939954880109727	-1.16032647215799	0.256459902551773	26	0.954904185316479
MAGE_TF_0020	5p13.3::gag_nc_cchc_panel::accepted	5p13.3	gag_nc_cchc_panel	ENSG00000163792.6	TCF23	39	0.1753944868825	0.193451629929807	0.90665809818269	0.372914137603241	26	0.967821780656989
MAGE_TF_0020	5p13.3::gag_nc_cchc_panel::accepted	5p13.3	gag_nc_cchc_panel	ENSG00000138085.17	ATRAID	39	0.0294190695050015	0.147264484424447	0.199770295057765	0.843214467039976	26	0.995122656323935
MAGE_TF_0020	5p13.3::gag_nc_cchc_panel::accepted	5p13.3	gag_nc_cchc_panel	ENSG00000138074.15	SLC5A6	39	-0.129802785679108	0.202742540112455	-0.640234583265607	0.527622521321468	26	0.980004669571612
MAGE_TF_0020	5p13.3::gag_nc_cchc_panel::accepted	5p13.3	gag_nc_cchc_panel	ENSG00000084774.14	CAD	39	-0.11925919263394	0.15868702692555	-0.751537129055242	0.459078770574185	26	0.975283717647036
MAGE_TF_0020	5p13.3::gag_nc_cchc_panel::accepted	5p13.3	gag_nc_cchc_panel	ENSG00000115194.11	SLC30A3	39	-0.0606909994125294	0.191705915079652	-0.316583864338838	0.75408727186267	26	0.991759660501187
MAGE_TF_0020	5p13.3::gag_nc_cchc_panel::accepted	5p13.3	gag_nc_cchc_panel	ENSG00000163794.6	UCN	39	-0.119172838751225	0.203247312434018	-0.586343983219525	0.56270083691289	26	0.982144810536853
MAGE_TF_0020	5p13.3::gag_nc_cchc_panel::accepted	5p13.3	gag_nc_cchc_panel	ENSG00000115204.15	MPV17	39	-0.0768025661843061	0.149889406587168	-0.512394891226963	0.612700269691131	26	0.985069985808999
MAGE_TF_0020	5p13.3::gag_nc_cchc_panel::accepted	5p13.3	gag_nc_cchc_panel	ENSG00000234945.8	GTF3C2-AS1	39	-0.091328645619474	0.155554863175945	-0.58711533509675	0.562190450965675	26	0.982144810536853
MAGE_TF_0020	5p13.3::gag_nc_cchc_panel::accepted	5p13.3	gag_nc_cchc_panel	ENSG00000234072.1	AC074117.10	39	0.105997230642023	0.172460266595807	0.61461826967047	0.544148584339504	26	0.981243831035506
MAGE_TF_0020	5p13.3::gag_nc_cchc_panel::accepted	5p13.3	gag_nc_cchc_panel	ENSG00000115207.13	GTF3C2	39	0.0983270513986894	0.151700419506757	0.648165982127094	0.522561099145694	26	0.979652468837837
MAGE_TF_0020	5p13.3::gag_nc_cchc_panel::accepted	5p13.3	gag_nc_cchc_panel	ENSG00000115211.16	EIF2B4	39	-0.120350071625353	0.204078247045519	-0.589725134195755	0.560465363779231	26	0.981919110135133
MAGE_TF_0020	5p13.3::gag_nc_cchc_panel::accepted	5p13.3	gag_nc_cchc_panel	ENSG00000115234.11	SNX17	39	0.0355971209452762	0.0786133514140889	0.452812662289024	0.654439698299641	26	0.987330237386748
MAGE_TF_0020	5p13.3::gag_nc_cchc_panel::accepted	5p13.3	gag_nc_cchc_panel	ENSG00000163795.14	ZNF513	39	0.111776664892792	0.0800588820691829	1.39618068606305	0.174467818653609	26	0.942663144484321
MAGE_TF_0020	5p13.3::gag_nc_cchc_panel::accepted	5p13.3	gag_nc_cchc_panel	ENSG00000213453.3	FTH1P3	39	-0.0912483363711395	0.200596957120498	-0.45488395078858	0.652968264176309	26	0.987283628961178
MAGE_TF_0020	5p13.3::gag_nc_cchc_panel::accepted	5p13.3	gag_nc_cchc_panel	ENSG00000115241.11	PPM1G	39	-0.0207415668993756	0.186994057691825	-0.110920994792031	0.91253082139272	26	0.997410860169525
MAGE_TF_0020	5p13.3::gag_nc_cchc_panel::accepted	5p13.3	gag_nc_cchc_panel	ENSG00000115216.14	NRBP1	39	-0.144364446960324	0.189079876296838	-0.763510373434377	0.452032124100869	26	0.974633318394218
MAGE_TF_0020	5p13.3::gag_nc_cchc_panel::accepted	5p13.3	gag_nc_cchc_panel	ENSG00000157992.12	KRTCAP3	39	-0.140627197752146	0.181251062788234	-0.7758696450594	0.4448266006551	26	0.974160014268642
MAGE_TF_0020	5p13.3::gag_nc_cchc_panel::accepted	5p13.3	gag_nc_cchc_panel	ENSG00000138002.16	IFT172	39	0.0903983176657613	0.143022367320155	0.632057204474911	0.532868495943352	26	0.9804800148137
MAGE_TF_0020	5p13.3::gag_nc_cchc_panel::accepted	5p13.3	gag_nc_cchc_panel	ENSG00000221843.4	C2orf16	39	0.316347790339715	0.199087548195896	1.58898832803164	0.124150818180341	26	0.933376918258301
MAGE_TF_0020	5p13.3::gag_nc_cchc_panel::accepted	5p13.3	gag_nc_cchc_panel	ENSG00000243943.10	ZNF512	39	0.243231412780411	0.126262516744309	1.92639446014666	0.0650534585166638	26	0.915114246014528
MAGE_TF_0020	5p13.3::gag_nc_cchc_panel::accepted	5p13.3	gag_nc_cchc_panel	ENSG00000259080.1	RP11-158I13.2	39	-0.283952368223211	0.202913509900643	-1.39937635676524	0.173518265570893	26	0.942638071148219
MAGE_TF_0020	5p13.3::gag_nc_cchc_panel::accepted	5p13.3	gag_nc_cchc_panel	ENSG00000198522.14	GPN1	39	0.180394901834643	0.0912129774603134	1.97773284961707	0.0586491951122443	26	0.912400032538008
MAGE_TF_0020	5p13.3::gag_nc_cchc_panel::accepted	5p13.3	gag_nc_cchc_panel	ENSG00000176714.10	CCDC121	39	0.212063929377543	0.175637382632395	1.20739631961715	0.238149084296224	26	0.952620257512895
MAGE_TF_0020	5p13.3::gag_nc_cchc_panel::accepted	5p13.3	gag_nc_cchc_panel	ENSG00000163798.13	SLC4A1AP	39	0.106391814381764	0.19695659277044	0.540178995205137	0.593670931502982	26	0.983819918621364
MAGE_TF_0020	5p13.3::gag_nc_cchc_panel::accepted	5p13.3	gag_nc_cchc_panel	ENSG00000119760.16	SUPT7L	39	0.0469376214099686	0.152373802910577	0.308042593368328	0.760504279265758	26	0.992042483400509
MAGE_TF_0020	5p13.3::gag_nc_cchc_panel::accepted	5p13.3	gag_nc_cchc_panel	ENSG00000205334.2	LINC01460	39	-0.0129583426437821	0.175348926797458	-0.0739003248006761	0.941655327541951	26	0.998143001510462
MAGE_TF_0020	5p13.3::gag_nc_cchc_panel::accepted	5p13.3	gag_nc_cchc_panel	ENSG00000243147.8	MRPL33	39	0.11395016670965	0.129640354646814	0.878971420743875	0.387468227730569	26	0.969161732580867
MAGE_TF_0020	5p13.3::gag_nc_cchc_panel::accepted	5p13.3	gag_nc_cchc_panel	ENSG00000158019.21	BABAM2	39	0.001277659097392	0.173929796220193	0.0073458321987252	0.994195001281449	26	0.999716906689422
MAGE_TF_0020	5p13.3::gag_nc_cchc_panel::accepted	5p13.3	gag_nc_cchc_panel	ENSG00000171174.15	RBKS	39	-0.138765531848949	0.150990927233668	-0.919032251747152	0.366526747663974	26	0.967420308593125
MAGE_TF_0020	5p13.3::gag_nc_cchc_panel::accepted	5p13.3	gag_nc_cchc_panel	ENSG00000223522.2	AC093690.1	39	-0.126274575078787	0.161847310550222	-0.780208053192227	0.442313813485972	26	0.974079089600458
MAGE_TF_0020	5p13.3::gag_nc_cchc_panel::accepted	5p13.3	gag_nc_cchc_panel	ENSG00000075426.12	FOSL2	39	-0.106281862935162	0.164284604723913	-0.646937448057125	0.523343356720473	26	0.979674080817375
MAGE_TF_0020	5p13.3::gag_nc_cchc_panel::accepted	5p13.3	gag_nc_cchc_panel	ENSG00000229951.5	FLJ31356	39	-0.0368515110709012	0.213983101717231	-0.172216921687577	0.864600518897914	26	0.996067485998232
MAGE_TF_0020	5p13.3::gag_nc_cchc_panel::accepted	5p13.3	gag_nc_cchc_panel	ENSG00000213639.10	PPP1CB	39	-0.147054621432445	0.112464114803861	-1.30756927833301	0.20246434501283	26	0.946355608990789
MAGE_TF_0020	5p13.3::gag_nc_cchc_panel::accepted	5p13.3	gag_nc_cchc_panel	ENSG00000226833.6	AC097724.3	39	0.110064862264692	0.20741829396186	0.530642018899889	0.600170521115694	26	0.984265519022151
MAGE_TF_0020	5p13.3::gag_nc_cchc_panel::accepted	5p13.3	gag_nc_cchc_panel	ENSG00000163806.16	SPDYA	39	0.144762315363269	0.169448245668036	0.854315810662754	0.400733408879348	26	0.970747759569573
MAGE_TF_0020	5p13.3::gag_nc_cchc_panel::accepted	5p13.3	gag_nc_cchc_panel	ENSG00000171103.11	TRMT61B	39	0.0904839456820478	0.173316806882949	0.522072540507609	0.60603965714036	26	0.984715907996221
MAGE_TF_0020	5p13.3::gag_nc_cchc_panel::accepted	5p13.3	gag_nc_cchc_panel	ENSG00000163811.12	WDR43	39	-0.0642303548071867	0.0964639827579268	-0.665848049923158	0.511373011665355	26	0.979231221876404
MAGE_TF_0020	5p13.3::gag_nc_cchc_panel::accepted	5p13.3	gag_nc_cchc_panel	ENSG00000189350.13	TOGARAM2	39	0.226906894427191	0.223934797095064	1.01327215497851	0.320267438939465	26	0.963126906972274
MAGE_TF_0020	5p13.3::gag_nc_cchc_panel::accepted	5p13.3	gag_nc_cchc_panel	ENSG00000115295.20	CLIP4	39	-0.251305955016826	0.195256386833824	-1.2870562601914	0.209415528019625	26	0.947426800195016
MAGE_TF_0020	5p13.3::gag_nc_cchc_panel::accepted	5p13.3	gag_nc_cchc_panel	ENSG00000233862.7	AC016907.3	39	0.179526223039583	0.170012502083403	1.05595894913371	0.300700661721066	26	0.960926184454286
MAGE_TF_0020	5p13.3::gag_nc_cchc_panel::accepted	5p13.3	gag_nc_cchc_panel	ENSG00000119801.13	YPEL5	39	-0.194585477750241	0.156972514999913	-1.23961495902865	0.226190527967707	26	0.950690591041514
MAGE_TF_0020	5p13.3::gag_nc_cchc_panel::accepted	5p13.3	gag_nc_cchc_panel	ENSG00000213626.13	LBH	39	0.077997809394551	0.19859661649346	0.392744905586645	0.697709447161719	26	0.989597108723889
MAGE_TF_0020	5p13.3::gag_nc_cchc_panel::accepted	5p13.3	gag_nc_cchc_panel	ENSG00000287658.1	RP11-776F5.1	39	0.173802446394433	0.204055975226438	0.851739069152799	0.402136236994611	26	0.970848009682282
MAGE_TF_0020	5p13.3::gag_nc_cchc_panel::accepted	5p13.3	gag_nc_cchc_panel	ENSG00000172954.14	LCLAT1	39	-0.229949055538547	0.149120028570115	-1.54204004481147	0.135148448847152	26	0.935572495980975
MAGE_TF_0020	5p13.3::gag_nc_cchc_panel::accepted	5p13.3	gag_nc_cchc_panel	ENSG00000158089.15	GALNT14	39	-0.399552094146235	0.21231750770969	-1.88186126738336	0.0710949701351953	26	0.918373910840241
MAGE_TF_0020	5p13.3::gag_nc_cchc_panel::accepted	5p13.3	gag_nc_cchc_panel	ENSG00000013016.16	EHD3	39	-0.193037097756698	0.182941259445711	-1.05518622940269	0.301047209728076	26	0.960981510567137
MAGE_TF_0020	5p13.3::gag_nc_cchc_panel::accepted	5p13.3	gag_nc_cchc_panel	ENSG00000162959.14	MEMO1	39	0.195790936988386	0.161258179016313	1.21414577655984	0.235605514345598	26	0.952138015177046
MAGE_TF_0020	5p13.3::gag_nc_cchc_panel::accepted	5p13.3	gag_nc_cchc_panel	ENSG00000162961.14	DPY30	39	0.0924187210645027	0.116936313473725	0.790333800674061	0.436482573133647	26	0.973661786875492
MAGE_TF_0020	5p13.3::gag_nc_cchc_panel::accepted	5p13.3	gag_nc_cchc_panel	ENSG00000021574.13	SPAST	39	-0.174045809591814	0.128672874166036	-1.3526223822997	0.187823558617142	26	0.944843377308677
MAGE_TF_0020	5p13.3::gag_nc_cchc_panel::accepted	5p13.3	gag_nc_cchc_panel	ENSG00000272716.1	SLC30A6-DT	39	-0.0195498203321431	0.22318678367205	-0.0875939874686734	0.930870549389759	26	0.997871587298273
MAGE_TF_0020	5p13.3::gag_nc_cchc_panel::accepted	5p13.3	gag_nc_cchc_panel	ENSG00000152683.14	SLC30A6	39	0.0203594876710168	0.108713415125224	0.187276681976784	0.85289749666398	26	0.995522578965173
MAGE_TF_0020	5p13.3::gag_nc_cchc_panel::accepted	5p13.3	gag_nc_cchc_panel	ENSG00000229816.1	DDX50P1	39	-0.12520719518284	0.140787572398619	-0.889334143984909	0.381978404610963	26	0.968582902727025
MAGE_TF_0020	5p13.3::gag_nc_cchc_panel::accepted	5p13.3	gag_nc_cchc_panel	ENSG00000091106.19	NLRC4	39	-0.030470326250472	0.166632254950655	-0.182859712601832	0.856326523649951	26	0.99564139931151
MAGE_TF_0020	5p13.3::gag_nc_cchc_panel::accepted	5p13.3	gag_nc_cchc_panel	ENSG00000119820.11	YIPF4	39	0.0022456865851935	0.153849262931632	0.0145966678188867	0.988465390648537	26	0.999444611551881
MAGE_TF_0020	5p13.3::gag_nc_cchc_panel::accepted	5p13.3	gag_nc_cchc_panel	ENSG00000272754.1	AL133245.2	39	0.234256096719613	0.243611265571119	0.961597962928465	0.345109961692699	26	0.965622524237552
MAGE_TF_0020	5p13.3::gag_nc_cchc_panel::accepted	5p13.3	gag_nc_cchc_panel	ENSG00000115760.14	BIRC6	39	-0.174698621493414	0.166317461921975	-1.05039254131578	0.303203366029418	26	0.96131946982667
MAGE_TF_0020	5p13.3::gag_nc_cchc_panel::accepted	5p13.3	gag_nc_cchc_panel	ENSG00000230046.1	BIRC6-AS1	39	0.226681085206573	0.193626664540335	1.1707121317444	0.252333150512911	26	0.954733743541459
MAGE_TF_0020	5p13.3::gag_nc_cchc_panel::accepted	5p13.3	gag_nc_cchc_panel	ENSG00000276334.1	AL133243.1	39	0.0613366745409274	0.169613154194813	0.36162687282189	0.720553226611653	26	0.99056248498562
MAGE_TF_0020	5p13.3::gag_nc_cchc_panel::accepted	5p13.3	gag_nc_cchc_panel	ENSG00000276517.1	AL133243.2	39	0.0016045360113281	0.140012443304727	0.0114599529402971	0.990943963933938	26	0.999579035568373
MAGE_TF_0020	5p13.3::gag_nc_cchc_panel::accepted	5p13.3	gag_nc_cchc_panel	ENSG00000279544.1	AL133243.4	39	0.0402005304203738	0.200506491556468	0.200494907213776	0.842653618221065	26	0.995122656323935
MAGE_TF_0020	5p13.3::gag_nc_cchc_panel::accepted	5p13.3	gag_nc_cchc_panel	ENSG00000279897.2	BIRC6-AS2	39	0.321772869686786	0.206422611724851	1.55880631001651	0.131132721318012	26	0.934623068468004
MAGE_TF_0020	5p13.3::gag_nc_cchc_panel::accepted	5p13.3	gag_nc_cchc_panel	ENSG00000018699.13	TTC27	39	0.092335617700982	0.165184634853941	0.558984301310026	0.580955706521457	26	0.983036208836836
MAGE_TF_0020	5p13.3::gag_nc_cchc_panel::accepted	5p13.3	gag_nc_cchc_panel	ENSG00000230876.8	LINC00486	39	-0.228029361934673	0.204836996131378	-1.1132235203665	0.275798974474167	26	0.957319431383626
MAGE_TF_0020	5p13.3::gag_nc_cchc_panel::accepted	5p13.3	gag_nc_cchc_panel	ENSG00000049323.16	LTBP1	39	-0.114527835400185	0.166065965311475	-0.689652664140878	0.496522428538307	26	0.978221286212684
MAGE_TF_0020	5p13.3::gag_nc_cchc_panel::accepted	5p13.3	gag_nc_cchc_panel	ENSG00000285577.1	RP11-558B7.1	39	-0.009104396213463	0.22964415119763	-0.0396456699026828	0.968678481317962	26	0.998993001331202
MAGE_TF_0020	5p13.3::gag_nc_cchc_panel::accepted	5p13.3	gag_nc_cchc_panel	ENSG00000152689.18	RASGRP3	39	-0.262273550381683	0.175474464116592	-1.49465366201329	0.147043900659731	26	0.937882502898539
MAGE_TF_0020	5p13.3::gag_nc_cchc_panel::accepted	5p13.3	gag_nc_cchc_panel	ENSG00000119812.19	FAM98A	39	0.151794647813779	0.179767113585675	0.844396089952429	0.406150971113978	26	0.971250482930119
MAGE_TF_0020	5p13.3::gag_nc_cchc_panel::accepted	5p13.3	gag_nc_cchc_panel	ENSG00000286415.1	RP11-816B18.1	39	0.113866776269426	0.209923639631901	0.5424199793272	0.592148628722875	26	0.983641215087449
MAGE_TF_0020	5p13.3::gag_nc_cchc_panel::accepted	5p13.3	gag_nc_cchc_panel	ENSG00000228262.10	LINC01320	39	-0.0765401593092822	0.207657315727778	-0.368588792747471	0.715418582303654	26	0.990307455485066
MAGE_TF_0020	5p13.3::gag_nc_cchc_panel::accepted	5p13.3	gag_nc_cchc_panel	ENSG00000264352.2	RN7SL602P	39	-0.177669634748086	0.202389534245306	-0.877859793544177	0.38806014097377	26	0.969183813592328
MAGE_TF_0020	5p13.3::gag_nc_cchc_panel::accepted	5p13.3	gag_nc_cchc_panel	ENSG00000150938.10	CRIM1	39	0.22486323038618	0.152629242115889	1.47326441033787	0.152684227669863	26	0.938735202628068
MAGE_TF_0020	5p13.3::gag_nc_cchc_panel::accepted	5p13.3	gag_nc_cchc_panel	ENSG00000171055.15	FEZ2	39	-0.258956554228273	0.202688650441452	-1.27760757035123	0.212678299180353	26	0.948359608047187
MAGE_TF_0020	5p13.3::gag_nc_cchc_panel::accepted	5p13.3	gag_nc_cchc_panel	ENSG00000115808.12	STRN	39	-0.0212106611796492	0.158015041683486	-0.134231912061483	0.894252876331575	26	0.996922022266009
MAGE_TF_0020	5p13.3::gag_nc_cchc_panel::accepted	5p13.3	gag_nc_cchc_panel	ENSG00000008869.12	HEATR5B	39	-0.306271047500992	0.179582220449079	-1.70546419759764	0.10002902162543	26	0.926945738838132
MAGE_TF_0020	5p13.3::gag_nc_cchc_panel::accepted	5p13.3	gag_nc_cchc_panel	ENSG00000152133.16	GPATCH11	39	-0.177513865186534	0.160821850757761	-1.10379195582021	0.279794805520885	26	0.957777402827761
MAGE_TF_0020	5p13.3::gag_nc_cchc_panel::accepted	5p13.3	gag_nc_cchc_panel	ENSG00000224891.1	ARL14EPP1	39	0.223421861195252	0.189854525387411	1.17680556067518	0.24993483473532	26	0.95468604272046
MAGE_TF_0020	5p13.3::gag_nc_cchc_panel::accepted	5p13.3	gag_nc_cchc_panel	ENSG00000055332.19	EIF2AK2	39	0.164773937083776	0.150219246059941	1.09688965565722	0.282745352793129	26	0.958224840222497
MAGE_TF_0020	5p13.3::gag_nc_cchc_panel::accepted	5p13.3	gag_nc_cchc_panel	ENSG00000218739.10	CEBPZOS	39	0.0256632823089371	0.156171863947977	0.164327181991539	0.8707444322693	26	0.996319222647587
MAGE_TF_0020	5p13.3::gag_nc_cchc_panel::accepted	5p13.3	gag_nc_cchc_panel	ENSG00000272054.1	RP11-423P10.2	39	-0.0648654677845807	0.148370748621456	-0.437185013806694	0.665587012239503	26	0.98791283133653
MAGE_TF_0020	5p13.3::gag_nc_cchc_panel::accepted	5p13.3	gag_nc_cchc_panel	ENSG00000115816.15	CEBPZ	39	-0.145703490228248	0.108226787037897	-1.34627936591361	0.189833420366301	26	0.944926704085851
MAGE_TF_0020	5p13.3::gag_nc_cchc_panel::accepted	5p13.3	gag_nc_cchc_panel	ENSG00000003509.16	NDUFAF7	39	-0.11021912178621	0.136056152547132	-0.810100239664121	0.425235403694054	26	0.972695315859368
MAGE_TF_0020	5p13.3::gag_nc_cchc_panel::accepted	5p13.3	gag_nc_cchc_panel	ENSG00000115825.11	PRKD3	39	0.0158323537557974	0.259242880489924	0.0610715084089369	0.951769300365437	26	0.998570620052719
MAGE_TF_0020	5p13.3::gag_nc_cchc_panel::accepted	5p13.3	gag_nc_cchc_panel	ENSG00000115828.17	QPCT	39	0.0006790923925962	0.226604510212828	0.0029968176359704	0.997631764856767	26	0.999865051405818
MAGE_TF_0020	5p13.3::gag_nc_cchc_panel::accepted	5p13.3	gag_nc_cchc_panel	ENSG00000236213.2	AC006369.2	39	-0.145322129673464	0.218557604494457	-0.664914542825482	0.511960348946807	26	0.979260602318236
MAGE_TF_0020	5p13.3::gag_nc_cchc_panel::accepted	5p13.3	gag_nc_cchc_panel	ENSG00000163171.8	CDC42EP3	39	0.129422946967131	0.133771516303151	0.967492561524345	0.342211996420684	26	0.96516511033401
MAGE_TF_0020	5p13.3::gag_nc_cchc_panel::accepted	5p13.3	gag_nc_cchc_panel	ENSG00000115841.21	RMDN2	39	-0.0405894503287655	0.173121070675302	-0.234457019994367	0.816466728676454	26	0.99420786162429
MAGE_TF_0020	5p13.3::gag_nc_cchc_panel::accepted	5p13.3	gag_nc_cchc_panel	ENSG00000232973.13	CYP1B1-AS1	39	0.247279283952108	0.215050999976835	1.14986344624645	0.260667343329216	26	0.955333423927882
MAGE_TF_0020	5p13.3::gag_nc_cchc_panel::accepted	5p13.3	gag_nc_cchc_panel	ENSG00000138061.12	CYP1B1	39	-0.0783509520379588	0.242435690882107	-0.323182414903009	0.74914206967643	26	0.991680276689548
MAGE_TF_0020	5p13.3::gag_nc_cchc_panel::accepted	5p13.3	gag_nc_cchc_panel	ENSG00000119787.14	ATL2	39	-0.249418321395205	0.16664242406679	-1.49672763578642	0.146506077544563	26	0.937691058958232
MAGE_TF_0020	5p13.3::gag_nc_cchc_panel::accepted	5p13.3	gag_nc_cchc_panel	ENSG00000287313.1	RP11-382L24.1	39	-0.075367861395228	0.276620877971325	-0.272459049179363	0.787421257900916	26	0.993319155822126
MAGE_TF_0020	5p13.3::gag_nc_cchc_panel::accepted	5p13.3	gag_nc_cchc_panel	ENSG00000213553.4	RPLP0P6	39	-0.0914704443819084	0.217642094648722	-0.420279195205978	0.677734702531468	26	0.988609260518202
MAGE_TF_0020	5p13.3::gag_nc_cchc_panel::accepted	5p13.3	gag_nc_cchc_panel	ENSG00000143889.16	HNRNPLL	39	0.0507869952967369	0.197943882121622	0.256572695010256	0.799528030566617	26	0.993626373672553
MAGE_TF_0020	5p13.3::gag_nc_cchc_panel::accepted	5p13.3	gag_nc_cchc_panel	ENSG00000143891.17	GALM	39	0.258270986851275	0.210079067681277	1.22939895774439	0.229932322558099	26	0.951539067956255
MAGE_TF_0020	5p13.3::gag_nc_cchc_panel::accepted	5p13.3	gag_nc_cchc_panel	ENSG00000115875.19	SRSF7	39	0.0875081316192861	0.118498156003041	0.738476737283918	0.466839051062604	26	0.975817954075067
MAGE_TF_0020	5p13.3::gag_nc_cchc_panel::accepted	5p13.3	gag_nc_cchc_panel	ENSG00000152147.11	GEMIN6	39	-0.080661885538328	0.108502035293973	-0.743413571181263	0.463896638850456	26	0.975514667641506
MAGE_TF_0020	5p13.3::gag_nc_cchc_panel::accepted	5p13.3	gag_nc_cchc_panel	ENSG00000163214.21	DHX57	39	-0.30349214643459	0.200362272620453	-1.5147170296351	0.141907625195577	26	0.936570839223659
MAGE_TF_0020	5p13.3::gag_nc_cchc_panel::accepted	5p13.3	gag_nc_cchc_panel	ENSG00000188010.15	MORN2	39	0.378553551165567	0.153952293134213	2.45890167310175	0.020908133233815	26	0.889022974376494
MAGE_TF_0020	5p13.3::gag_nc_cchc_panel::accepted	5p13.3	gag_nc_cchc_panel	ENSG00000229692.3	SOS1-IT1	39	-0.313119324201798	0.21663506755602	-1.44537690843071	0.160298346082959	26	0.939899867138269
MAGE_TF_0020	5p13.3::gag_nc_cchc_panel::accepted	5p13.3	gag_nc_cchc_panel	ENSG00000115904.14	SOS1	39	-0.289729092076054	0.104458922670248	-2.77361746292042	0.0101210569652794	26	0.878684906676614
MAGE_TF_0020	5p13.3::gag_nc_cchc_panel::accepted	5p13.3	gag_nc_cchc_panel	ENSG00000231312.7	MAP4K3-DT	39	0.140239311658147	0.248654532690729	0.563992580953968	0.577592232341734	26	0.982853264337232
MAGE_TF_0020	5p13.3::gag_nc_cchc_panel::accepted	5p13.3	gag_nc_cchc_panel	ENSG00000011566.15	MAP4K3	39	0.120184110766307	0.21495114575813	0.559122912987596	0.580862486854169	26	0.983024455638734
MAGE_TF_0020	5p13.3::gag_nc_cchc_panel::accepted	5p13.3	gag_nc_cchc_panel	ENSG00000152154.11	TMEM178A	39	-0.0299193376313766	0.247460403956097	-0.120905555608342	0.904695382902498	26	0.997141491729345
MAGE_TF_0020	5p13.3::gag_nc_cchc_panel::accepted	5p13.3	gag_nc_cchc_panel	ENSG00000138050.15	THUMPD2	39	-0.201359036786839	0.131884930341621	-1.52677820176467	0.138890756007553	26	0.936008570726979
MAGE_TF_0020	5p13.3::gag_nc_cchc_panel::accepted	5p13.3	gag_nc_cchc_panel	ENSG00000285898.1	RP11-414K7.1	39	0.328488232461742	0.260864797240841	1.25922790631834	0.219136144856773	26	0.949092256142088
MAGE_TF_0020	5p13.3::gag_nc_cchc_panel::accepted	5p13.3	gag_nc_cchc_panel	ENSG00000236533.1	RPS12P4	39	-0.160173364280693	0.155252355177317	-1.03169684026858	0.3117162004951	26	0.962085271646114
MAGE_TF_0020	5p13.3::gag_nc_cchc_panel::accepted	5p13.3	gag_nc_cchc_panel	ENSG00000205086.8	C2orf91	39	-0.201302764504581	0.180669819334281	-1.11420250070724	0.275386585833742	26	0.957288088495042
MAGE_TF_0020	5p13.3::gag_nc_cchc_panel::accepted	5p13.3	gag_nc_cchc_panel	ENSG00000162878.13	PKDCC	39	-0.160426113912316	0.226400038682164	-0.70859578843771	0.484880667618582	26	0.977316144661609
MAGE_TF_0020	5p13.3::gag_nc_cchc_panel::accepted	5p13.3	gag_nc_cchc_panel	ENSG00000143924.19	EML4	39	-0.388606476914483	0.274545394948334	-1.41545436224714	0.168802775713367	26	0.941588619842632
MAGE_TF_0020	5p13.3::gag_nc_cchc_panel::accepted	5p13.3	gag_nc_cchc_panel	ENSG00000115944.15	COX7A2L	39	0.182731851806848	0.123533902973256	1.47920406794245	0.1511007330341	26	0.938689921240782
MAGE_TF_0020	5p13.3::gag_nc_cchc_panel::accepted	5p13.3	gag_nc_cchc_panel	ENSG00000057935.14	MTA3	39	0.0303288964477953	0.168886562586257	0.179581465709004	0.858873387477861	26	0.995777116171602
MAGE_TF_0020	5p13.3::gag_nc_cchc_panel::accepted	5p13.3	gag_nc_cchc_panel	ENSG00000162881.6	OXER1	39	0.0432516079570982	0.226521696944374	0.190938036137525	0.850057302606276	26	0.995385530821813
MAGE_TF_0020	5p13.3::gag_nc_cchc_panel::accepted	5p13.3	gag_nc_cchc_panel	ENSG00000162882.15	HAAO	39	0.0399575313514874	0.211326166095858	0.189079904725866	0.851498441722622	26	0.995449715868856
MAGE_TF_0020	5p13.3::gag_nc_cchc_panel::accepted	5p13.3	gag_nc_cchc_panel	ENSG00000287387.1	RP11-339H12.2	39	-0.0937619367661556	0.223421272394882	-0.419664321848627	0.678178221768938	26	0.988618903233033
MAGE_TF_0020	5p13.3::gag_nc_cchc_panel::accepted	5p13.3	gag_nc_cchc_panel	ENSG00000152518.8	ZFP36L2	39	0.0682941885574482	0.22212402975171	0.307459704534387	0.760942842808571	26	0.992113792552196
MAGE_TF_0020	5p13.3::gag_nc_cchc_panel::accepted	5p13.3	gag_nc_cchc_panel	ENSG00000279873.2	LINC01126	39	0.078883939600475	0.142197114389408	0.554750635687662	0.58380651258055	26	0.983202153192675
MAGE_TF_0020	5p13.3::gag_nc_cchc_panel::accepted	5p13.3	gag_nc_cchc_panel	ENSG00000234936.1	AC010883.5	39	-0.16965932179894	0.216510351847378	-0.783608360299263	0.440350392180691	26	0.973982646677401
MAGE_TF_0020	5p13.3::gag_nc_cchc_panel::accepted	5p13.3	gag_nc_cchc_panel	ENSG00000264071.2	RN7SL531P	39	-0.367769875607355	0.186513444206863	-1.97181429559286	0.0593581430740458	26	0.912866817497514
MAGE_TF_0020	5p13.3::gag_nc_cchc_panel::accepted	5p13.3	gag_nc_cchc_panel	ENSG00000115970.19	THADA	39	-0.0330354149458186	0.168243188094686	-0.196355141149766	0.845858920036846	26	0.995204204138736
MAGE_TF_0020	5p13.3::gag_nc_cchc_panel::accepted	5p13.3	gag_nc_cchc_panel	ENSG00000138036.18	DYNC2LI1	39	0.465297443642567	0.228222159196679	2.03879169875691	0.0517591206639376	26	0.90817396560207
MAGE_TF_0020	5p13.3::gag_nc_cchc_panel::accepted	5p13.3	gag_nc_cchc_panel	ENSG00000264047.2	RN7SL455P	39	0.008258455843473	0.236525777579153	0.0349156693532459	0.972413670052474	26	0.999025989764492
MAGE_TF_0020	5p13.3::gag_nc_cchc_panel::accepted	5p13.3	gag_nc_cchc_panel	ENSG00000138095.20	LRPPRC	39	-0.177483224500053	0.116548652498175	-1.52282519527913	0.139873714528513	26	0.936226319602449
MAGE_TF_0020	5p13.3::gag_nc_cchc_panel::accepted	5p13.3	gag_nc_cchc_panel	ENSG00000138032.21	PPM1B	39	-0.101004492448243	0.162050038110337	-0.623292000582376	0.538522442393246	26	0.980908700218074
MAGE_TF_0020	5p13.3::gag_nc_cchc_panel::accepted	5p13.3	gag_nc_cchc_panel	ENSG00000285542.1	RP11-24I5.1	39	0.305000355220532	0.217495744684288	1.40232791985546	0.172644881234272	26	0.942271234461234
MAGE_TF_0020	5p13.3::gag_nc_cchc_panel::accepted	5p13.3	gag_nc_cchc_panel	ENSG00000138079.14	SLC3A1	39	-0.273960588819525	0.171011603161514	-1.60200000324411	0.121236989731925	26	0.932521489305891
MAGE_TF_0020	5p13.3::gag_nc_cchc_panel::accepted	5p13.3	gag_nc_cchc_panel	ENSG00000138078.16	PREPL	39	-0.174104383198651	0.16296960618845	-1.06832425548924	0.295193351393122	26	0.960080199481253
MAGE_TF_0020	5p13.3::gag_nc_cchc_panel::accepted	5p13.3	gag_nc_cchc_panel	ENSG00000143919.15	CAMKMT	39	0.231070979675931	0.179375543560065	1.28819667993678	0.209024332809269	26	0.947385875293141
MAGE_TF_0020	5p13.3::gag_nc_cchc_panel::accepted	5p13.3	gag_nc_cchc_panel	ENSG00000259439.2	LINC01833	39	-0.192202297919712	0.217526606026783	-0.883580640687453	0.385020156539333	26	0.968806460179298
MAGE_TF_0020	5p13.3::gag_nc_cchc_panel::accepted	5p13.3	gag_nc_cchc_panel	ENSG00000138083.5	SIX3	39	-0.129411797346994	0.251017638080054	-0.51554862174953	0.610525962935666	26	0.984955722851767
MAGE_TF_0020	5p13.3::gag_nc_cchc_panel::accepted	5p13.3	gag_nc_cchc_panel	ENSG00000068784.13	SRBD1	39	0.198814734713879	0.124102188759589	1.60202440183407	0.121231579550429	26	0.93251324049782
MAGE_TF_0020	5p13.3::gag_nc_cchc_panel::accepted	5p13.3	gag_nc_cchc_panel	ENSG00000171132.14	PRKCE	39	-0.0764429340544817	0.253076009713813	-0.302055236847326	0.765013000460781	26	0.992353482362867
MAGE_TF_0020	5p13.3::gag_nc_cchc_panel::accepted	5p13.3	gag_nc_cchc_panel	ENSG00000116016.14	EPAS1	39	-0.195514866664032	0.186234289271966	-1.04983280698923	0.303455836079065	26	0.961354486403447
MAGE_TF_0020	5p13.3::gag_nc_cchc_panel::accepted	5p13.3	gag_nc_cchc_panel	ENSG00000119729.12	RHOQ	39	-0.329013642944989	0.169433175517859	-1.94184900294399	0.0630641327697412	26	0.914401617277757
MAGE_TF_0020	5p13.3::gag_nc_cchc_panel::accepted	5p13.3	gag_nc_cchc_panel	ENSG00000250565.7	ATP6V1E2	39	0.133004366436876	0.153411444116094	0.866978126718009	0.393885111073649	26	0.96993201921261
MAGE_TF_0020	5p13.3::gag_nc_cchc_panel::accepted	5p13.3	gag_nc_cchc_panel	ENSG00000250116.2	RHOQ-AS1	39	-0.0141844553941559	0.157404497563652	-0.0901146766052217	0.928886720152511	26	0.997767995845954
MAGE_TF_0020	5p13.3::gag_nc_cchc_panel::accepted	5p13.3	gag_nc_cchc_panel	ENSG00000119878.6	CRIPT	39	0.0394436570427087	0.153047980713456	0.257720858902131	0.798651278158855	26	0.993626373672553
MAGE_TF_0020	5p13.3::gag_nc_cchc_panel::accepted	5p13.3	gag_nc_cchc_panel	ENSG00000151665.13	PIGF	39	-0.186412687515039	0.176330366281681	-1.05717858725055	0.300154253223208	26	0.960886869990705
MAGE_TF_0020	5p13.3::gag_nc_cchc_panel::accepted	5p13.3	gag_nc_cchc_panel	ENSG00000171150.9	SOCS5	39	0.0796433657390633	0.167082266362063	0.476671567085871	0.637577883000047	26	0.986627269755371
MAGE_TF_0020	5p13.3::gag_nc_cchc_panel::accepted	5p13.3	gag_nc_cchc_panel	ENSG00000239332.6	LINC01119	39	-0.538383881385902	0.233088125615254	-2.30978682403831	0.0290988543013779	26	0.892995227931665
MAGE_TF_0020	5p13.3::gag_nc_cchc_panel::accepted	5p13.3	gag_nc_cchc_panel	ENSG00000228925.1	AC016722.4	39	-0.22881560339161	0.164160671704017	-1.39385152982419	0.175162481521084	26	0.942745460624715
MAGE_TF_0020	5p13.3::gag_nc_cchc_panel::accepted	5p13.3	gag_nc_cchc_panel	ENSG00000068724.17	TTC7A	39	-0.0823887710307591	0.150166912543677	-0.54864796535519	0.587927939872068	26	0.98342362216728
MAGE_TF_0020	5p13.3::gag_nc_cchc_panel::accepted	5p13.3	gag_nc_cchc_panel	ENSG00000180398.13	MCFD2	39	-0.0634869201118278	0.152696345166324	-0.415772362086825	0.680988295527922	26	0.988787986224931
MAGE_TF_0020	5p13.3::gag_nc_cchc_panel::accepted	5p13.3	gag_nc_cchc_panel	ENSG00000143933.19	CALM2	39	-0.0394300971791544	0.105205517282403	-0.374791153522037	0.710855580893636	26	0.990165674755662
MAGE_TF_0020	5p13.3::gag_nc_cchc_panel::accepted	5p13.3	gag_nc_cchc_panel	ENSG00000236824.2	BCYRN1	39	-0.199918334081982	0.210102086890996	-0.951529501873547	0.350098130856584	26	0.96601054071854
MAGE_TF_0020	5p13.3::gag_nc_cchc_panel::accepted	5p13.3	gag_nc_cchc_panel	ENSG00000119888.11	EPCAM	39	-0.0193614209834422	0.15036519300773	-0.128762651755762	0.898536342043225	26	0.997036431695996
MAGE_TF_0020	5p13.3::gag_nc_cchc_panel::accepted	5p13.3	gag_nc_cchc_panel	ENSG00000095002.15	MSH2	39	-0.138905479108241	0.130849811471735	-1.0615642280711	0.298195239332484	26	0.960520242478855
MAGE_TF_0020	5p13.3::gag_nc_cchc_panel::accepted	5p13.3	gag_nc_cchc_panel	ENSG00000116062.17	MSH6	39	-0.126158702961541	0.163360456908698	-0.77227197663907	0.446916877635184	26	0.974274126332689
MAGE_TF_0020	5p13.3::gag_nc_cchc_panel::accepted	5p13.3	gag_nc_cchc_panel	ENSG00000233230.1	AC079807.2	39	-0.107508601624979	0.19639375254981	-0.547413551750903	0.588763327750921	26	0.983442578493262
MAGE_TF_0020	5p13.3::gag_nc_cchc_panel::accepted	5p13.3	gag_nc_cchc_panel	ENSG00000138081.22	FBXO11	39	-0.0320790491122913	0.175874274423247	-0.182397620217566	0.856685427143671	26	0.99564139931151
MAGE_TF_0020	5p13.3::gag_nc_cchc_panel::accepted	5p13.3	gag_nc_cchc_panel	ENSG00000230773.9	AC079807.4	39	0.202580127457628	0.186302356983148	1.08737286386534	0.286850029775237	26	0.958502282646813
MAGE_TF_0020	5p13.3::gag_nc_cchc_panel::accepted	5p13.3	gag_nc_cchc_panel	ENSG00000170802.16	FOXN2	39	-0.0558776639607019	0.111547689595412	-0.500930715493726	0.620634465891402	26	0.985623096534471
MAGE_TF_0020	5p13.3::gag_nc_cchc_panel::accepted	5p13.3	gag_nc_cchc_panel	ENSG00000162869.16	PPP1R21	39	-0.221056711878012	0.117083996070257	-1.88801816898499	0.070231696750647	26	0.918373910840241
MAGE_TF_0020	5p13.3::gag_nc_cchc_panel::accepted	5p13.3	gag_nc_cchc_panel	ENSG00000243244.7	STON1	39	-0.282704134654681	0.147717745491627	-1.91381295262665	0.0667131962381927	26	0.916962153453112
MAGE_TF_0020	5p13.3::gag_nc_cchc_panel::accepted	5p13.3	gag_nc_cchc_panel	ENSG00000286412.1	RP11-391D19.1	39	0.0945743552253689	0.161473041151434	0.585697491983656	0.563128787711795	26	0.98220139757956
MAGE_TF_0020	5p13.3::gag_nc_cchc_panel::accepted	5p13.3	gag_nc_cchc_panel	ENSG00000143942.5	CHAC2	39	0.117253904472657	0.132583851166991	0.884375460816673	0.38459902163004	26	0.96877492679603
MAGE_TF_0020	5p13.3::gag_nc_cchc_panel::accepted	5p13.3	gag_nc_cchc_panel	ENSG00000068912.14	ERLEC1	39	0.0169045147347665	0.191019681569776	0.0884961936688792	0.930160443395365	26	0.997810655316034
MAGE_TF_0020	5p13.3::gag_nc_cchc_panel::accepted	5p13.3	gag_nc_cchc_panel	ENSG00000119737.6	GPR75	39	-0.369737308731825	0.150158461503316	-2.46231417817011	0.0207483757641611	26	0.889022974376494
MAGE_TF_0020	5p13.3::gag_nc_cchc_panel::accepted	5p13.3	gag_nc_cchc_panel	ENSG00000115239.24	ASB3	39	0.243987902377312	0.198623529953797	1.22839374788107	0.230303002825071	26	0.951705400317606
MAGE_TF_0020	5p13.3::gag_nc_cchc_panel::accepted	5p13.3	gag_nc_cchc_panel	ENSG00000170634.13	ACYP2	39	-0.0087834427643174	0.153107221214714	-0.0573679196489351	0.9546907399889	26	0.998632797154257
MAGE_TF_0020	5p13.3::gag_nc_cchc_panel::accepted	5p13.3	gag_nc_cchc_panel	ENSG00000068878.15	PSME4	39	-0.148258946688243	0.153018986292268	-0.96889249027612	0.341526176020554	26	0.964985321592768
MAGE_TF_0020	5p13.3::gag_nc_cchc_panel::accepted	5p13.3	gag_nc_cchc_panel	ENSG00000115306.16	SPTBN1	39	-0.046994142494268	0.155557442602197	-0.302101536950853	0.764978102015949	26	0.992346034597677
MAGE_TF_0020	5p13.3::gag_nc_cchc_panel::accepted	5p13.3	gag_nc_cchc_panel	ENSG00000238018.2	AC093110.3	39	-0.0682879404698297	0.147576337561998	-0.46272960555849	0.647407733439096	26	0.987058429175042
MAGE_TF_0020	5p13.3::gag_nc_cchc_panel::accepted	5p13.3	gag_nc_cchc_panel	ENSG00000214595.12	EML6	39	-0.274576969981574	0.211079731416451	-1.30082110745085	0.204731177307193	26	0.946522849751505
MAGE_TF_0020	5p13.3::gag_nc_cchc_panel::accepted	5p13.3	gag_nc_cchc_panel	ENSG00000115310.18	RTN4	39	-0.233521176885824	0.182290918784658	-1.28103571172234	0.21149004751932	26	0.948019767673461
MAGE_TF_0020	5p13.3::gag_nc_cchc_panel::accepted	5p13.3	gag_nc_cchc_panel	ENSG00000227799.1	CDPF1P1	39	0.139655565093673	0.268872954314835	0.519410981478426	0.607868047182471	26	0.984840659152623
MAGE_TF_0020	5p13.3::gag_nc_cchc_panel::accepted	5p13.3	gag_nc_cchc_panel	ENSG00000143947.15	RPS27A	39	-0.0063237193441974	0.145876327617263	-0.0433498666129646	0.965753853180289	26	0.998884008601707
MAGE_TF_0020	5p13.3::gag_nc_cchc_panel::accepted	5p13.3	gag_nc_cchc_panel	ENSG00000162994.16	CLHC1	39	0.0774350697966228	0.119402147046121	0.648523261199919	0.52233372444471	26	0.979652468837837
MAGE_TF_0020	5p13.3::gag_nc_cchc_panel::accepted	5p13.3	gag_nc_cchc_panel	ENSG00000085760.15	MTIF2	39	-0.0044015410657015	0.179032389560738	-0.024585166273549	0.980573574363276	26	0.999305510586559
MAGE_TF_0020	5p13.3::gag_nc_cchc_panel::accepted	5p13.3	gag_nc_cchc_panel	ENSG00000162997.15	PRORSD1P	39	0.0151646605334719	0.239889748957355	0.063215125278937	0.950078697910587	26	0.998524950782961
MAGE_TF_0020	5p13.3::gag_nc_cchc_panel::accepted	5p13.3	gag_nc_cchc_panel	ENSG00000240401.9	AC012358.8	39	-0.128565907581124	0.231581516084928	-0.555164806564159	0.583527319871919	26	0.983202153192675
MAGE_TF_0020	5p13.3::gag_nc_cchc_panel::accepted	5p13.3	gag_nc_cchc_panel	ENSG00000115355.17	CCDC88A	39	-0.174158027572552	0.173979658478542	-1.00102522959046	0.326040510864785	26	0.96394104933794
MAGE_TF_0020	5p13.3::gag_nc_cchc_panel::accepted	5p13.3	gag_nc_cchc_panel	ENSG00000163001.12	CFAP36	39	0.357583422157163	0.147649523937902	2.42183931664795	0.0227177304633484	26	0.891068203949093
MAGE_TF_0020	5p13.3::gag_nc_cchc_panel::accepted	5p13.3	gag_nc_cchc_panel	ENSG00000272606.1	PPP4R3B-DT	39	-0.184737545988952	0.151382676500496	-1.22033478505941	0.233291085225832	26	0.951982836166321
MAGE_TF_0020	5p13.3::gag_nc_cchc_panel::accepted	5p13.3	gag_nc_cchc_panel	ENSG00000275052.5	PPP4R3B	39	-0.205410611386883	0.0861283057530927	-2.38493732798763	0.0246615421945393	26	0.891481151611806
MAGE_TF_0020	5p13.3::gag_nc_cchc_panel::accepted	5p13.3	gag_nc_cchc_panel	ENSG00000138035.15	PNPT1	39	0.0670829812159446	0.162921714420936	0.411749787033449	0.683897609523678	26	0.988952187052969
MAGE_TF_0020	5p13.3::gag_nc_cchc_panel::accepted	5p13.3	gag_nc_cchc_panel	ENSG00000115380.20	EFEMP1	39	-0.283518958575913	0.205413133582726	-1.38023773665734	0.179266528010783	26	0.943589944959678
MAGE_TF_0020	5p13.3::gag_nc_cchc_panel::accepted	5p13.3	gag_nc_cchc_panel	ENSG00000233251.8	AC007743.1	39	-0.0475275628815486	0.114323213098965	-0.41572976820032	0.681019075212493	26	0.988787986224931
MAGE_TF_0020	5p13.3::gag_nc_cchc_panel::accepted	5p13.3	gag_nc_cchc_panel	ENSG00000271615.1	ACTG1P22	39	0.0413014575510026	0.180659507780438	0.228614912430725	0.820956847315202	26	0.994298848904419
MAGE_TF_0020	5p13.3::gag_nc_cchc_panel::accepted	5p13.3	gag_nc_cchc_panel	ENSG00000028116.18	VRK2	39	0.244631514492425	0.179845495204028	1.36023153771463	0.185434479956898	26	0.944262822323237
MAGE_TF_0020	5p13.3::gag_nc_cchc_panel::accepted	5p13.3	gag_nc_cchc_panel	ENSG00000115392.12	FANCL	39	0.294078291783276	0.166147361420816	1.76998472481569	0.0884574320265236	26	0.924350022884068
MAGE_TF_0020	5p13.3::gag_nc_cchc_panel::accepted	5p13.3	gag_nc_cchc_panel	ENSG00000233426.3	EIF3FP3	39	-0.150561549916846	0.233455764384071	-0.644925390101523	0.524625888563855	26	0.97984509850738
MAGE_TF_0020	5p13.3::gag_nc_cchc_panel::accepted	5p13.3	gag_nc_cchc_panel	ENSG00000225226.2	LINC01795	39	-0.232451660361662	0.166898024292302	-1.39277658526713	0.175483815907827	26	0.942745460624715
MAGE_TF_0020	5p13.3::gag_nc_cchc_panel::accepted	5p13.3	gag_nc_cchc_panel	ENSG00000228590.2	MIR4432HG	39	0.159711452113086	0.205632418390043	0.776684208470212	0.444354152845261	26	0.974104977191693
MAGE_TF_0020	5p13.3::gag_nc_cchc_panel::accepted	5p13.3	gag_nc_cchc_panel	ENSG00000119866.22	BCL11A	39	0.208831630676385	0.258659012770664	0.807362668091298	0.42678232516681	26	0.972824985119562
MAGE_TF_0020	5p13.3::gag_nc_cchc_panel::accepted	5p13.3	gag_nc_cchc_panel	ENSG00000115421.13	PAPOLG	39	0.154501730303365	0.146732736775184	1.05294655915867	0.302053243646911	26	0.96109353879766
MAGE_TF_0020	5p13.3::gag_nc_cchc_panel::accepted	5p13.3	gag_nc_cchc_panel	ENSG00000162924.15	REL	39	0.0128705267780706	0.174187684732035	0.0738888446555235	0.941664374058293	26	0.998143001510462
MAGE_TF_0020	5p13.3::gag_nc_cchc_panel::accepted	5p13.3	gag_nc_cchc_panel	ENSG00000267520.2	RP11-373L24.1	39	-0.0491088182050312	0.211004901078434	-0.232737808240657	0.817787423325452	26	0.994285811933328
MAGE_TF_0020	5p13.3::gag_nc_cchc_panel::accepted	5p13.3	gag_nc_cchc_panel	ENSG00000237522.1	NONOP2	39	-0.228355668290367	0.190468657633943	-1.19891467250868	0.241374463480521	26	0.953205108519995
MAGE_TF_0020	5p13.3::gag_nc_cchc_panel::accepted	5p13.3	gag_nc_cchc_panel	ENSG00000232713.2	RPS12P3	39	0.0042534522022639	0.173831085083013	0.0244688813869666	0.980665439939	26	0.999305510586559
MAGE_TF_0020	5p13.3::gag_nc_cchc_panel::accepted	5p13.3	gag_nc_cchc_panel	ENSG00000162928.9	PEX13	39	0.086574865751624	0.162975332232458	0.531214537597255	0.599779381151831	26	0.984265519022151
MAGE_TF_0020	5p13.3::gag_nc_cchc_panel::accepted	5p13.3	gag_nc_cchc_panel	ENSG00000162927.14	PUS10	39	-0.0424679353459195	0.201676990351625	-0.210574023699365	0.834861285583505	26	0.994896289489082
MAGE_TF_0020	5p13.3::gag_nc_cchc_panel::accepted	5p13.3	gag_nc_cchc_panel	ENSG00000162929.14	KIAA1841	39	0.0676093294757404	0.233661047651998	0.289347882991752	0.774609948654089	26	0.992757019244213
MAGE_TF_0020	5p13.3::gag_nc_cchc_panel::accepted	5p13.3	gag_nc_cchc_panel	ENSG00000212978.6	AC016747.3	39	-0.117817740787747	0.165727575451236	-0.710912112646058	0.48346794913954	26	0.977316144661609
MAGE_TF_0020	5p13.3::gag_nc_cchc_panel::accepted	5p13.3	gag_nc_cchc_panel	ENSG00000237651.8	C2orf74	39	0.347115066564735	0.175985186542452	1.97241070901728	0.059286362911514	26	0.912866817497514
MAGE_TF_0020	5p13.3::gag_nc_cchc_panel::accepted	5p13.3	gag_nc_cchc_panel	ENSG00000173209.23	AHSA2P	39	0.0223046231960844	0.124834204408165	0.178673972424704	0.859578693378367	26	0.995838223489264
MAGE_TF_0020	5p13.3::gag_nc_cchc_panel::accepted	5p13.3	gag_nc_cchc_panel	ENSG00000273302.1	RP11-493E12.2	39	-0.27531450882322	0.168322069137341	-1.63564118617493	0.113965058253226	26	0.929863487836591
MAGE_TF_0020	5p13.3::gag_nc_cchc_panel::accepted	5p13.3	gag_nc_cchc_panel	ENSG00000115464.15	USP34	39	-0.229221387929842	0.161577844697055	-1.41864367828159	0.167879590243055	26	0.941131207784979
MAGE_TF_0020	5p13.3::gag_nc_cchc_panel::accepted	5p13.3	gag_nc_cchc_panel	ENSG00000270820.6	USP34-DT	39	0.0260495102515998	0.169770149533677	0.153439873400314	0.879236116180398	26	0.996580351240786
MAGE_TF_0020	5p13.3::gag_nc_cchc_panel::accepted	5p13.3	gag_nc_cchc_panel	ENSG00000285857.1	RP11-355B11.3	39	0.100243699861983	0.195068468294392	0.513889818987543	0.611669155620122	26	0.985019255287305
MAGE_TF_0020	5p13.3::gag_nc_cchc_panel::accepted	5p13.3	gag_nc_cchc_panel	ENSG00000082898.19	XPO1	39	-0.13514454516222	0.169801733854637	-0.795896143663143	0.433299361731307	26	0.973530963450214
MAGE_TF_0020	5p13.3::gag_nc_cchc_panel::accepted	5p13.3	gag_nc_cchc_panel	ENSG00000170264.13	FAM161A	39	-0.0550548559515412	0.19718253280664	-0.279207570609353	0.782294518861802	26	0.993135946579773
MAGE_TF_0020	5p13.3::gag_nc_cchc_panel::accepted	5p13.3	gag_nc_cchc_panel	ENSG00000236498.1	AC107081.5	39	0.232172548919801	0.201615024840122	1.15156372449876	0.25998020013792	26	0.955276949973419
MAGE_TF_0020	5p13.3::gag_nc_cchc_panel::accepted	5p13.3	gag_nc_cchc_panel	ENSG00000286360.1	RP11-681L4.4	39	0.13580808639207	0.13528703628435	1.00385144151302	0.324701946845537	26	0.963730582267111
MAGE_TF_0020	5p13.3::gag_nc_cchc_panel::accepted	5p13.3	gag_nc_cchc_panel	ENSG00000115484.15	CCT4	39	-0.0393517378673492	0.174966498184075	-0.22491013008644	0.823807495660486	26	0.994400023858065
MAGE_TF_0020	5p13.3::gag_nc_cchc_panel::accepted	5p13.3	gag_nc_cchc_panel	ENSG00000173163.10	COMMD1	39	0.149284596345521	0.186749647319715	0.799383551659115	0.431310859847015	26	0.973304109042775
MAGE_TF_0020	5p13.3::gag_nc_cchc_panel::accepted	5p13.3	gag_nc_cchc_panel	ENSG00000229839.6	AC018462.2	39	0.123035641951683	0.219052193232969	0.56167272345377	0.579149002025623	26	0.982964425011189
MAGE_TF_0020	5p13.3::gag_nc_cchc_panel::accepted	5p13.3	gag_nc_cchc_panel	ENSG00000170340.11	B3GNT2	39	0.214380356282474	0.14407926318401	1.48793345790976	0.148797568266595	26	0.938011046873038
MAGE_TF_0020	5p13.3::gag_nc_cchc_panel::accepted	5p13.3	gag_nc_cchc_panel	ENSG00000186889.10	TMEM17	39	-0.0223369135014878	0.233071768503981	-0.0958370618838216	0.924384853146665	26	0.997635413895474
MAGE_TF_0020	5p13.3::gag_nc_cchc_panel::accepted	5p13.3	gag_nc_cchc_panel	ENSG00000226622.6	AC092155.4	39	0.0346751015305448	0.164902933336551	0.210275832145303	0.835091580428235	26	0.994914243668652
MAGE_TF_0020	5p13.3::gag_nc_cchc_panel::accepted	5p13.3	gag_nc_cchc_panel	ENSG00000115504.15	EHBP1	39	0.201540091534611	0.180556547126243	1.11621591541456	0.274539849403441	26	0.956957565343123
MAGE_TF_0020	5p13.3::gag_nc_cchc_panel::accepted	5p13.3	gag_nc_cchc_panel	ENSG00000231609.7	AC009501.4	39	0.145108528423931	0.186568781920208	0.77777496819372	0.443721985775016	26	0.974092527050726
MAGE_TF_0020	5p13.3::gag_nc_cchc_panel::accepted	5p13.3	gag_nc_cchc_panel	ENSG00000115507.10	OTX1	39	0.107953073200227	0.236697779455913	0.456079788531916	0.652119396097691	26	0.987283628961178
MAGE_TF_0020	5p13.3::gag_nc_cchc_panel::accepted	5p13.3	gag_nc_cchc_panel	ENSG00000014641.21	MDH1	39	0.0805908934242379	0.103561808334773	0.778191253321112	0.443480864559408	26	0.974092527050726
MAGE_TF_0020	5p13.3::gag_nc_cchc_panel::accepted	5p13.3	gag_nc_cchc_panel	ENSG00000143951.16	WDPCP	39	0.056131703159793	0.107502349710172	0.522143965328433	0.60599062690527	26	0.984715907996221
MAGE_TF_0020	5p13.3::gag_nc_cchc_panel::accepted	5p13.3	gag_nc_cchc_panel	ENSG00000169764.16	UGP2	39	0.0154953806945296	0.136324912233804	0.113665070020028	0.910376461463195	26	0.997326807678493
MAGE_TF_0020	5p13.3::gag_nc_cchc_panel::accepted	5p13.3	gag_nc_cchc_panel	ENSG00000143952.20	VPS54	39	-0.134143285762205	0.168835189267711	-0.794522080047563	0.434084384836319	26	0.973569857467215
MAGE_TF_0020	5p13.3::gag_nc_cchc_panel::accepted	5p13.3	gag_nc_cchc_panel	ENSG00000225889.9	AC074289.1	39	-0.0193689642754369	0.148599515363279	-0.130343387918096	0.897297998991457	26	0.997009916751761
MAGE_TF_0020	5p13.3::gag_nc_cchc_panel::accepted	5p13.3	gag_nc_cchc_panel	ENSG00000197329.12	PELI1	39	0.0109894926768341	0.207545610966692	0.052949771501541	0.958176673097719	26	0.998702237850045
MAGE_TF_0020	5p13.3::gag_nc_cchc_panel::accepted	5p13.3	gag_nc_cchc_panel	ENSG00000119862.13	LGALSL	39	-0.0641649217218555	0.190810270762717	-0.33627603726661	0.739361667290201	26	0.991416717620661
MAGE_TF_0020	5p13.3::gag_nc_cchc_panel::accepted	5p13.3	gag_nc_cchc_panel	ENSG00000260101.1	RP11-568N6.1	39	-0.292182210140098	0.152628055751754	-1.9143414276031	0.0666427448303319	26	0.916903319662592
MAGE_TF_0020	5p13.3::gag_nc_cchc_panel::accepted	5p13.3	gag_nc_cchc_panel	ENSG00000119844.15	AFTPH	39	-0.0506812250512298	0.127242104963889	-0.398305459231542	0.693657056242551	26	0.989413943052115
MAGE_TF_0020	5p13.3::gag_nc_cchc_panel::accepted	5p13.3	gag_nc_cchc_panel	ENSG00000179833.4	SERTAD2	39	0.004432129487794	0.16341076016052	0.0271226293999265	0.978569037382626	26	0.999248931079319
MAGE_TF_0020	5p13.3::gag_nc_cchc_panel::accepted	5p13.3	gag_nc_cchc_panel	ENSG00000115902.11	SLC1A4	39	-0.405350592368889	0.236441672051303	-1.71437881001339	0.0983577123667101	26	0.926298545544601
MAGE_TF_0020	5p13.3::gag_nc_cchc_panel::accepted	5p13.3	gag_nc_cchc_panel	ENSG00000232613.6	LINC02576	39	-0.148970705431762	0.154852527990696	-0.96201661906813	0.344903592541575	26	0.965620559041808
MAGE_TF_0020	5p13.3::gag_nc_cchc_panel::accepted	5p13.3	gag_nc_cchc_panel	ENSG00000237638.2	LINC02245	39	-0.153347008874794	0.196906748811558	-0.778779852901581	0.443140070400494	26	0.974092527050726
MAGE_TF_0020	5p13.3::gag_nc_cchc_panel::accepted	5p13.3	gag_nc_cchc_panel	ENSG00000011523.14	CEP68	39	-0.0617100170671301	0.170459384840503	-0.362021821942344	0.720261578763089	26	0.990540364858866
MAGE_TF_0020	5p13.3::gag_nc_cchc_panel::accepted	5p13.3	gag_nc_cchc_panel	ENSG00000138069.18	RAB1A	39	-0.0813283544585726	0.195475674957498	-0.416053580458314	0.680785092385327	26	0.988778516159518
MAGE_TF_0020	5p13.3::gag_nc_cchc_panel::accepted	5p13.3	gag_nc_cchc_panel	ENSG00000172974.11	VDAC2P5	39	-0.0858932062099614	0.197583856453768	-0.434717733278271	0.667354199581922	26	0.987948617905563
MAGE_TF_0020	5p13.3::gag_nc_cchc_panel::accepted	5p13.3	gag_nc_cchc_panel	ENSG00000273763.2	RP11-420C9.1	39	-0.0396468443111886	0.190295534878878	-0.20834353436839	0.836584265694494	26	0.995027858018385
MAGE_TF_0020	5p13.3::gag_nc_cchc_panel::accepted	5p13.3	gag_nc_cchc_panel	ENSG00000138071.14	ACTR2	39	0.0183068518833963	0.110596475241724	0.165528348379857	0.86980851449711	26	0.996305663416415
MAGE_TF_0020	5p13.3::gag_nc_cchc_panel::accepted	5p13.3	gag_nc_cchc_panel	ENSG00000198369.10	SPRED2	39	0.175116737417655	0.169769879790654	1.03149473648444	0.311809128560697	26	0.962085271646114
MAGE_TF_0020	5p13.3::gag_nc_cchc_panel::accepted	5p13.3	gag_nc_cchc_panel	ENSG00000204929.13	AC074391.1	39	0.556592593813315	0.229530454965295	2.42491827020284	0.0225620827698372	26	0.890765272725274
MAGE_TF_0020	5p13.3::gag_nc_cchc_panel::accepted	5p13.3	gag_nc_cchc_panel	ENSG00000235725.1	AC007389.3	39	0.0963710605223838	0.230914673593557	0.41734489637506	0.679852326691679	26	0.988691633790907
MAGE_TF_0020	5p13.3::gag_nc_cchc_panel::accepted	5p13.3	gag_nc_cchc_panel	ENSG00000232164.1	LINC01873	39	0.137790818585648	0.144752782553008	0.95190445499857	0.349911505711764	26	0.965999485294986
MAGE_TF_0020	5p13.3::gag_nc_cchc_panel::accepted	5p13.3	gag_nc_cchc_panel	ENSG00000143995.20	MEIS1	39	-0.233405053153774	0.181263697497297	-1.28765470624505	0.209210174705893	26	0.947426800195016
MAGE_TF_0020	5p13.3::gag_nc_cchc_panel::accepted	5p13.3	gag_nc_cchc_panel	ENSG00000143971.9	ETAA1	39	0.329322178048467	0.175106452170116	1.88069699298419	0.0712592467406934	26	0.918373910840241
MAGE_TF_0020	5p13.3::gag_nc_cchc_panel::accepted	5p13.3	gag_nc_cchc_panel	ENSG00000197223.12	C1D	39	0.183685030684278	0.153316595055368	1.19807663754823	0.241694908161141	26	0.953212618000146
MAGE_TF_0020	5p13.3::gag_nc_cchc_panel::accepted	5p13.3	gag_nc_cchc_panel	ENSG00000243667.7	WDR92	39	-0.111852741876193	0.160132077221013	-0.69850303460321	0.491063753225703	26	0.977942485607041
MAGE_TF_0020	5p13.3::gag_nc_cchc_panel::accepted	5p13.3	gag_nc_cchc_panel	ENSG00000115946.8	PNO1	39	-0.051682056755246	0.0783577109268593	-0.659565678271117	0.515332880384322	26	0.97947356429509
MAGE_TF_0020	5p13.3::gag_nc_cchc_panel::accepted	5p13.3	gag_nc_cchc_panel	ENSG00000273064.1	RP11-474G23.3	39	0.115256130145856	0.214675846602473	0.536884479413661	0.595912336097167	26	0.983951943593865
MAGE_TF_0020	5p13.3::gag_nc_cchc_panel::accepted	5p13.3	gag_nc_cchc_panel	ENSG00000221823.11	PPP3R1	39	-0.260734216960963	0.168821743398851	-1.5444350455792	0.134568730482797	26	0.935433463434407
MAGE_TF_0020	5p13.3::gag_nc_cchc_panel::accepted	5p13.3	gag_nc_cchc_panel	ENSG00000273398.6	RP11-474G23.1	39	-0.0242819003200132	0.202964435551264	-0.119636232101757	0.905690963713	26	0.997196679192822
MAGE_TF_0020	5p13.3::gag_nc_cchc_panel::accepted	5p13.3	gag_nc_cchc_panel	ENSG00000115956.10	PLEK	39	0.164784603252031	0.201690269474335	0.817018112383454	0.421341792018885	26	0.972354800582365
MAGE_TF_0020	5p13.3::gag_nc_cchc_panel::accepted	5p13.3	gag_nc_cchc_panel	ENSG00000203395.2	AC015969.3	39	-0.153710983816338	0.116758805818429	-1.31648300733199	0.199499796179075	26	0.945952180360308
MAGE_TF_0020	5p13.3::gag_nc_cchc_panel::accepted	5p13.3	gag_nc_cchc_panel	ENSG00000204923.4	FBXO48	39	0.080939428171038	0.141398568425449	0.572420421736535	0.571954237703513	26	0.982498746690237
MAGE_TF_0020	5p13.3::gag_nc_cchc_panel::accepted	5p13.3	gag_nc_cchc_panel	ENSG00000169621.10	APLF	39	-0.12408677441599	0.218736753556133	-0.567288178134847	0.575384271963443	26	0.982728043474004
MAGE_TF_0020	5p13.3::gag_nc_cchc_panel::accepted	5p13.3	gag_nc_cchc_panel	ENSG00000163219.12	ARHGAP25	39	-0.18652336146505	0.196035968339012	-0.951475196339928	0.350125165850668	26	0.96601054071854
MAGE_TF_0020	5p13.3::gag_nc_cchc_panel::accepted	5p13.3	gag_nc_cchc_panel	ENSG00000169604.21	ANTXR1	39	-0.15383763705648	0.194908972838311	-0.789279399589766	0.437087589140841	26	0.973748741202303
MAGE_TF_0020	5p13.3::gag_nc_cchc_panel::accepted	5p13.3	gag_nc_cchc_panel	ENSG00000198380.13	GFPT1	39	-0.132370467922282	0.196037142152243	-0.675231573308097	0.505489897325586	26	0.979034781152144
MAGE_TF_0020	5p13.3::gag_nc_cchc_panel::accepted	5p13.3	gag_nc_cchc_panel	ENSG00000169599.13	NFU1	39	0.171329341216228	0.120434461321777	1.42259399291429	0.166741692967376	26	0.941039121859854
MAGE_TF_0020	5p13.3::gag_nc_cchc_panel::accepted	5p13.3	gag_nc_cchc_panel	ENSG00000196975.16	ANXA4	39	0.318612874032051	0.164827336794178	1.93300990132423	0.0641953002582012	26	0.915114246014528
MAGE_TF_0020	5p13.3::gag_nc_cchc_panel::accepted	5p13.3	gag_nc_cchc_panel	ENSG00000115977.21	AAK1	39	-0.119024256624054	0.14422607615255	-0.825261698849522	0.416731040142203	26	0.972171077491393
MAGE_TF_0020	5p13.3::gag_nc_cchc_panel::accepted	5p13.3	gag_nc_cchc_panel	ENSG00000087338.5	GMCL1	39	-0.0809326362786542	0.128431629298187	-0.630161251717426	0.534088770751744	26	0.980550813771135
MAGE_TF_0020	5p13.3::gag_nc_cchc_panel::accepted	5p13.3	gag_nc_cchc_panel	ENSG00000124380.11	SNRNP27	39	0.222319437660745	0.176324225829513	1.26085588418068	0.218558190500427	26	0.949038580309007
MAGE_TF_0020	5p13.3::gag_nc_cchc_panel::accepted	5p13.3	gag_nc_cchc_panel	ENSG00000059728.11	MXD1	39	0.0668390205509725	0.137331057201302	0.486699963672449	0.6305486683809	26	0.986267832587519
MAGE_TF_0020	5p13.3::gag_nc_cchc_panel::accepted	5p13.3	gag_nc_cchc_panel	ENSG00000244617.3	ASPRV1	39	0.0339940449569067	0.158396446607368	0.214613684113576	0.831742920865983	26	0.994802336818553
MAGE_TF_0020	5p13.3::gag_nc_cchc_panel::accepted	5p13.3	gag_nc_cchc_panel	ENSG00000169564.7	PCBP1	39	-0.30386074154954	0.132715118381351	-2.28957141624521	0.0304107951131099	26	0.895441893370258
MAGE_TF_0020	5p13.3::gag_nc_cchc_panel::accepted	5p13.3	gag_nc_cchc_panel	ENSG00000179818.15	PCBP1-AS1	39	-0.0153277588833673	0.139484056975311	-0.1098889666371	0.913341238656699	26	0.997434618171292
MAGE_TF_0020	5p13.3::gag_nc_cchc_panel::accepted	5p13.3	gag_nc_cchc_panel	ENSG00000231327.1	LINC01816	39	-0.0447714168080423	0.190450222898712	-0.235081986918195	0.815986766964561	26	0.994190228691277
MAGE_TF_0020	5p13.3::gag_nc_cchc_panel::accepted	5p13.3	gag_nc_cchc_panel	ENSG00000115998.8	C2orf42	39	0.190119237081349	0.213174309188483	0.891848730764507	0.380653909556616	26	0.968582902727025
MAGE_TF_0020	5p13.3::gag_nc_cchc_panel::accepted	5p13.3	gag_nc_cchc_panel	ENSG00000116001.17	TIA1	39	0.0399379887077092	0.175907699256133	0.227039458060088	0.822168778761402	26	0.994395831488148
MAGE_TF_0020	5p13.3::gag_nc_cchc_panel::accepted	5p13.3	gag_nc_cchc_panel	ENSG00000116005.12	PCYOX1	39	-0.249914419345863	0.183777734154321	-1.35987322129027	0.185546445944986	26	0.944262822323237
MAGE_TF_0020	5p13.3::gag_nc_cchc_panel::accepted	5p13.3	gag_nc_cchc_panel	ENSG00000143977.14	SNRPG	39	0.101335475347412	0.106394571751649	0.95244967557136	0.349640252717958	26	0.965964393843048
MAGE_TF_0020	5p13.3::gag_nc_cchc_panel::accepted	5p13.3	gag_nc_cchc_panel	ENSG00000035141.8	FAM136A	39	-0.0076312030545811	0.164144436364091	-0.0464907810682917	0.963274341823906	26	0.998801509919281
MAGE_TF_0020	5p13.3::gag_nc_cchc_panel::accepted	5p13.3	gag_nc_cchc_panel	ENSG00000163235.16	TGFA	39	-0.262001077598172	0.203195419423753	-1.28940444790137	0.208610646539095	26	0.947180018756975
MAGE_TF_0020	5p13.3::gag_nc_cchc_panel::accepted	5p13.3	gag_nc_cchc_panel	ENSG00000075340.23	ADD2	39	0.319045220826159	0.173954907533374	1.83406852586179	0.0781144000503092	26	0.921965810391567
MAGE_TF_0020	5p13.3::gag_nc_cchc_panel::accepted	5p13.3	gag_nc_cchc_panel	ENSG00000144031.12	ANKRD53	39	-0.0555987621716261	0.186875966208836	-0.297516921515171	0.768436170441501	26	0.992434443502171
MAGE_TF_0020	5p13.3::gag_nc_cchc_panel::accepted	5p13.3	gag_nc_cchc_panel	ENSG00000144043.12	TEX261	39	-0.0087746773322155	0.127089156493102	-0.0690434776210969	0.945483287535025	26	0.998301427824168
MAGE_TF_0020	5p13.3::gag_nc_cchc_panel::accepted	5p13.3	gag_nc_cchc_panel	ENSG00000124357.13	NAGK	39	-0.136017820675858	0.18810687879576	-0.72308796757795	0.476080949915965	26	0.976755931907126
MAGE_TF_0020	5p13.3::gag_nc_cchc_panel::accepted	5p13.3	gag_nc_cchc_panel	ENSG00000288065.1	RP11-467P9.2	39	0.0070605485086812	0.162055333937159	0.0435687510996652	0.965581048987778	26	0.998884008601707
MAGE_TF_0020	5p13.3::gag_nc_cchc_panel::accepted	5p13.3	gag_nc_cchc_panel	ENSG00000124370.11	MCEE	39	0.0244426007458336	0.230439473719662	0.106069504288006	0.916341357945476	26	0.997457906018717
MAGE_TF_0020	5p13.3::gag_nc_cchc_panel::accepted	5p13.3	gag_nc_cchc_panel	ENSG00000124383.9	MPHOSPH10	39	-0.035868294066714	0.165596711351958	-0.21660028012561	0.830210417641228	26	0.994650703417524
MAGE_TF_0020	5p13.3::gag_nc_cchc_panel::accepted	5p13.3	gag_nc_cchc_panel	ENSG00000124374.9	PAIP2B	39	-0.341057871841193	0.195500217170539	-1.74453960602858	0.0928772187920268	26	0.925611021989689
MAGE_TF_0020	5p13.3::gag_nc_cchc_panel::accepted	5p13.3	gag_nc_cchc_panel	ENSG00000075292.19	ZNF638	39	-0.0513676481329146	0.0818930934159467	-0.627252506777476	0.535963799548111	26	0.980658837493181
MAGE_TF_0020	5p13.3::gag_nc_cchc_panel::accepted	5p13.3	gag_nc_cchc_panel	ENSG00000281195.1	RP11-236P2.2	39	0.07411185082979	0.158145839465533	0.46862978552112	0.643239696360527	26	0.986926150826649
MAGE_TF_0020	5p13.3::gag_nc_cchc_panel::accepted	5p13.3	gag_nc_cchc_panel	ENSG00000144036.16	EXOC6B	39	-0.139340364375132	0.164456673126667	-0.847277047054271	0.404572812055995	26	0.971233575792603
MAGE_TF_0020	5p13.3::gag_nc_cchc_panel::accepted	5p13.3	gag_nc_cchc_panel	ENSG00000116096.6	SPR	39	0.0028332103983872	0.186790039426376	0.0151678880045633	0.988014035109112	26	0.999420049314324
MAGE_TF_0020	5p13.3::gag_nc_cchc_panel::accepted	5p13.3	gag_nc_cchc_panel	ENSG00000135638.14	EMX1	39	-0.0686930252002087	0.230898132733912	-0.297503597741827	0.768446227404715	26	0.99243526099666
MAGE_TF_0020	5p13.3::gag_nc_cchc_panel::accepted	5p13.3	gag_nc_cchc_panel	ENSG00000144040.13	SFXN5	39	0.204108064164092	0.199075815499575	1.02527805123836	0.314677027337337	26	0.962509537665668
MAGE_TF_0020	5p13.3::gag_nc_cchc_panel::accepted	5p13.3	gag_nc_cchc_panel	ENSG00000135631.17	RAB11FIP5	39	-0.097662077630376	0.231356259592773	-0.422128529404298	0.676401457388023	26	0.988574670887997
MAGE_TF_0020	5p13.3::gag_nc_cchc_panel::accepted	5p13.3	gag_nc_cchc_panel	ENSG00000135632.12	SMYD5	39	-0.101702553571038	0.184192233019529	-0.552154409031214	0.585558128421122	26	0.983338172406477
MAGE_TF_0020	5p13.3::gag_nc_cchc_panel::accepted	5p13.3	gag_nc_cchc_panel	ENSG00000135617.4	PRADC1	39	-0.199857017411898	0.113922813459253	-1.75431953744174	0.0911567289694782	26	0.924828953259937
MAGE_TF_0020	5p13.3::gag_nc_cchc_panel::accepted	5p13.3	gag_nc_cchc_panel	ENSG00000135624.16	CCT7	39	0.0257777578336631	0.100269026729141	0.257085948418519	0.799136070662346	26	0.993626373672553
MAGE_TF_0020	5p13.3::gag_nc_cchc_panel::accepted	5p13.3	gag_nc_cchc_panel	ENSG00000163013.12	FBXO41	39	-0.0927652499315792	0.125102512808353	-0.741513882088749	0.465027580590635	26	0.975664694105748
MAGE_TF_0020	5p13.3::gag_nc_cchc_panel::accepted	5p13.3	gag_nc_cchc_panel	ENSG00000135625.8	EGR4	39	0.108728052637632	0.254900103754693	0.426551621737542	0.673217065733727	26	0.988419057154693
MAGE_TF_0020	5p13.3::gag_nc_cchc_panel::accepted	5p13.3	gag_nc_cchc_panel	ENSG00000116127.20	ALMS1	39	-0.191624715128534	0.133949475471069	-1.43057458384689	0.164461591153531	26	0.940588349490352
MAGE_TF_0020	5p13.3::gag_nc_cchc_panel::accepted	5p13.3	gag_nc_cchc_panel	ENSG00000230002.3	ALMS1-IT1	39	-0.186851466452925	0.137413267132839	-1.35977748256501	0.185576371143224	26	0.944262822323237
MAGE_TF_0020	5p13.3::gag_nc_cchc_panel::accepted	5p13.3	gag_nc_cchc_panel	ENSG00000144034.16	TPRKB	39	0.230112324577469	0.121495342635615	1.89400119861066	0.0694015364971682	26	0.918373910840241
MAGE_TF_0020	5p13.3::gag_nc_cchc_panel::accepted	5p13.3	gag_nc_cchc_panel	ENSG00000273245.1	RP11-434P11.2	39	0.274826769635744	0.200204559930034	1.37272982059844	0.181562048984452	26	0.943592388397997
MAGE_TF_0020	5p13.3::gag_nc_cchc_panel::accepted	5p13.3	gag_nc_cchc_panel	ENSG00000144048.10	DUSP11	39	0.145947151637133	0.12814899407405	1.1388864398951	0.265135561224186	26	0.955733907962155
MAGE_TF_0020	5p13.3::gag_nc_cchc_panel::accepted	5p13.3	gag_nc_cchc_panel	ENSG00000187833.7	C2orf78	39	-0.156516528533171	0.232239200705692	-0.673945346253229	0.506294076351018	26	0.979034781152144
MAGE_TF_0020	5p13.3::gag_nc_cchc_panel::accepted	5p13.3	gag_nc_cchc_panel	ENSG00000287250.1	RP11-51I5.3	39	0.134957107807083	0.176887079505154	0.762956278008709	0.4523567930824	26	0.974673883954252
MAGE_TF_0020	5p13.3::gag_nc_cchc_panel::accepted	5p13.3	gag_nc_cchc_panel	ENSG00000124356.17	STAMBP	39	0.242735519288566	0.0931839434281137	2.60490713698786	0.0149989201484397	26	0.887412823102793
MAGE_TF_0020	5p13.3::gag_nc_cchc_panel::accepted	5p13.3	gag_nc_cchc_panel	ENSG00000163017.14	ACTG2	39	-0.264416867353844	0.138889053344719	-1.90379919069336	0.0680604545564949	26	0.917633921741764
MAGE_TF_0020	5p13.3::gag_nc_cchc_panel::accepted	5p13.3	gag_nc_cchc_panel	ENSG00000114956.20	DGUOK	39	0.0419271852812912	0.123917029045162	0.338348858138059	0.737817388709733	26	0.991347642407176
MAGE_TF_0020	5p13.3::gag_nc_cchc_panel::accepted	5p13.3	gag_nc_cchc_panel	ENSG00000237883.2	DGUOK-AS1	39	-0.0106511577574062	0.240357079567591	-0.044313892382816	0.964992790219461	26	0.998836994387957
MAGE_TF_0020	5p13.3::gag_nc_cchc_panel::accepted	5p13.3	gag_nc_cchc_panel	ENSG00000187605.16	TET3	39	0.0685989070861332	0.126917970166546	0.540497984612544	0.593454125964454	26	0.983819918621364
MAGE_TF_0020	5p13.3::gag_nc_cchc_panel::accepted	5p13.3	gag_nc_cchc_panel	ENSG00000257800.1	FNBP1P1	39	0.200327027415101	0.158640497806318	1.2627735678167	0.217878874329752	26	0.948972606121816
MAGE_TF_0020	5p13.3::gag_nc_cchc_panel::accepted	5p13.3	gag_nc_cchc_panel	ENSG00000217702.3	RP11-287D1.4	39	0.0443559196349259	0.185337089986615	0.239325650565299	0.812729662588324	26	0.994021873794494
MAGE_TF_0020	5p13.3::gag_nc_cchc_panel::accepted	5p13.3	gag_nc_cchc_panel	ENSG00000163170.12	BOLA3	39	0.197736843244158	0.11227684220611	1.76115429824048	0.0899705155375268	26	0.924371865629449
MAGE_TF_0020	5p13.3::gag_nc_cchc_panel::accepted	5p13.3	gag_nc_cchc_panel	ENSG00000225439.3	BOLA3-AS1	39	0.0253553124656195	0.15688880736567	0.161613265416203	0.872859749471684	26	0.996408064945187
MAGE_TF_0020	5p13.3::gag_nc_cchc_panel::accepted	5p13.3	gag_nc_cchc_panel	ENSG00000114978.18	MOB1A	39	-0.238858715716396	0.149019377218633	-1.60287017819136	0.121044159295589	26	0.932458218436301
MAGE_TF_0020	5p13.3::gag_nc_cchc_panel::accepted	5p13.3	gag_nc_cchc_panel	ENSG00000065911.13	MTHFD2	39	0.0807662432520867	0.122110747967329	0.661417971771788	0.514163603694062	26	0.979369223212076
MAGE_TF_0020	5p13.3::gag_nc_cchc_panel::accepted	5p13.3	gag_nc_cchc_panel	ENSG00000188687.17	SLC4A5	39	-0.0427279450589271	0.236144705511511	-0.180939669879003	0.857818010917899	26	0.995689679811185
MAGE_TF_0020	5p13.3::gag_nc_cchc_panel::accepted	5p13.3	gag_nc_cchc_panel	ENSG00000204843.13	DCTN1	39	-0.038123836615996	0.107173451665276	-0.355720899379674	0.724919569899751	26	0.990816500255133
MAGE_TF_0020	5p13.3::gag_nc_cchc_panel::accepted	5p13.3	gag_nc_cchc_panel	ENSG00000286623.1	RP11-523H20.6	39	-0.288349797270173	0.174258394677365	-1.65472543118537	0.110003813854719	26	0.928333320210505
MAGE_TF_0020	5p13.3::gag_nc_cchc_panel::accepted	5p13.3	gag_nc_cchc_panel	ENSG00000284308.2	C2orf81	39	-0.172842599352092	0.235351000234306	-0.734403504467863	0.469274978146138	26	0.976047724903116
MAGE_TF_0020	5p13.3::gag_nc_cchc_panel::accepted	5p13.3	gag_nc_cchc_panel	ENSG00000005448.17	WDR54	39	-0.168918054218904	0.136396358464238	-1.23843522012498	0.22662026591127	26	0.950735751388001
MAGE_TF_0020	5p13.3::gag_nc_cchc_panel::accepted	5p13.3	gag_nc_cchc_panel	ENSG00000114993.17	RTKN	39	0.655655426226804	0.20364355841208	3.21962271401711	0.0034315508030314	26	0.878374679303193
MAGE_TF_0020	5p13.3::gag_nc_cchc_panel::accepted	5p13.3	gag_nc_cchc_panel	ENSG00000115274.15	INO80B	39	0.068560807181817	0.159509495067795	0.429822733453435	0.670866017541822	26	0.98823474942116
MAGE_TF_0020	5p13.3::gag_nc_cchc_panel::accepted	5p13.3	gag_nc_cchc_panel	ENSG00000274049.4	INO80B-WBP1	39	-0.0277761306979498	0.217122167645781	-0.12792858048131	0.899189856129764	26	0.997063429014313
MAGE_TF_0020	5p13.3::gag_nc_cchc_panel::accepted	5p13.3	gag_nc_cchc_panel	ENSG00000239779.7	WBP1	39	-0.0249826005550491	0.132073258637249	-0.189157145154313	0.851438524697986	26	0.995449715868856
MAGE_TF_0020	5p13.3::gag_nc_cchc_panel::accepted	5p13.3	gag_nc_cchc_panel	ENSG00000286883.1	RP11-523H20.7	39	-0.227428838087831	0.200488659202436	-1.13437258243217	0.266989057502644	26	0.95601321744578
MAGE_TF_0020	5p13.3::gag_nc_cchc_panel::accepted	5p13.3	gag_nc_cchc_panel	ENSG00000115275.14	MOGS	39	-0.087094715387025	0.136266762623788	-0.639148635441501	0.528317573360917	26	0.980067332935244
MAGE_TF_0020	5p13.3::gag_nc_cchc_panel::accepted	5p13.3	gag_nc_cchc_panel	ENSG00000204822.7	MRPL53	39	0.046768092293768	0.128815815271693	0.363061726505605	0.719493873538414	26	0.990540364858866
MAGE_TF_0020	5p13.3::gag_nc_cchc_panel::accepted	5p13.3	gag_nc_cchc_panel	ENSG00000115282.21	TTC31	39	-0.0716675027685539	0.172461787644001	-0.415555838470672	0.681144768151085	26	0.988787986224931
MAGE_TF_0020	5p13.3::gag_nc_cchc_panel::accepted	5p13.3	gag_nc_cchc_panel	ENSG00000135637.14	CCDC142	39	-0.0914975406202891	0.187457677811464	-0.488097055764839	0.629572185837357	26	0.98623965282489
MAGE_TF_0020	5p13.3::gag_nc_cchc_panel::accepted	5p13.3	gag_nc_cchc_panel	ENSG00000257702.3	LBX2-AS1	39	0.041977087749521	0.204012077586886	0.205757856329087	0.838582656057984	26	0.995041307170378
MAGE_TF_0020	5p13.3::gag_nc_cchc_panel::accepted	5p13.3	gag_nc_cchc_panel	ENSG00000179528.16	LBX2	39	0.0446649625301168	0.218920005879932	0.204024124476835	0.839923221955484	26	0.995122656323935
MAGE_TF_0020	5p13.3::gag_nc_cchc_panel::accepted	5p13.3	gag_nc_cchc_panel	ENSG00000115289.14	PCGF1	39	0.263363137283157	0.179942881774697	1.46359297286851	0.155291170952931	26	0.939309630785729
MAGE_TF_0020	5p13.3::gag_nc_cchc_panel::accepted	5p13.3	gag_nc_cchc_panel	ENSG00000115297.11	TLX2	39	0.0446842024396261	0.215083189618761	0.207753114126817	0.837040485361548	26	0.995031724893038
MAGE_TF_0020	5p13.3::gag_nc_cchc_panel::accepted	5p13.3	gag_nc_cchc_panel	ENSG00000144045.14	DQX1	39	-0.269180526402359	0.153594590287878	-1.75253910894805	0.0914679089737258	26	0.924984130854933
MAGE_TF_0020	5p13.3::gag_nc_cchc_panel::accepted	5p13.3	gag_nc_cchc_panel	ENSG00000115317.12	HTRA2	39	0.16154576761467	0.156398210316736	1.03291314707188	0.311157346308245	26	0.962085271646114
MAGE_TF_0020	5p13.3::gag_nc_cchc_panel::accepted	5p13.3	gag_nc_cchc_panel	ENSG00000115307.17	AUP1	39	0.187001273519442	0.150350385355413	1.24376983189893	0.224681952695555	26	0.950150732191492
MAGE_TF_0020	5p13.3::gag_nc_cchc_panel::accepted	5p13.3	gag_nc_cchc_panel	ENSG00000115325.14	DOK1	39	-0.335582129071376	0.1628791074259	-2.06031414571722	0.0495069748577996	26	0.906791534845943
MAGE_TF_0020	5p13.3::gag_nc_cchc_panel::accepted	5p13.3	gag_nc_cchc_panel	ENSG00000115318.12	LOXL3	39	-0.302957104540417	0.190370863892357	-1.59140478929444	0.123605344931048	26	0.933139749140639
MAGE_TF_0020	5p13.3::gag_nc_cchc_panel::accepted	5p13.3	gag_nc_cchc_panel	ENSG00000159374.18	M1AP	39	0.118489483887498	0.258193834697054	0.458916782527068	0.650107458824931	26	0.987199064662077
MAGE_TF_0020	5p13.3::gag_nc_cchc_panel::accepted	5p13.3	gag_nc_cchc_panel	ENSG00000135622.13	SEMA4F	39	-0.365403584033812	0.204373490862541	-1.78792064710378	0.0854508730596245	26	0.923964357183811
MAGE_TF_0020	5p13.3::gag_nc_cchc_panel::accepted	5p13.3	gag_nc_cchc_panel	ENSG00000286739.1	RP11-372J12.2	39	0.103736267334869	0.143347794388563	0.723668388323283	0.475730455112605	26	0.976711208953603
MAGE_TF_0020	5p13.3::gag_nc_cchc_panel::accepted	5p13.3	gag_nc_cchc_panel	ENSG00000272711.1	HK2-DT	39	-0.147326466556873	0.214357289248604	-0.687293943085879	0.497982986480055	26	0.978369673731124
MAGE_TF_0020	5p13.3::gag_nc_cchc_panel::accepted	5p13.3	gag_nc_cchc_panel	ENSG00000159399.10	HK2	39	0.0599335775024979	0.139093451540018	0.43088712544641	0.670101739870149	26	0.988160333008079
MAGE_TF_0020	5p13.3::gag_nc_cchc_panel::accepted	5p13.3	gag_nc_cchc_panel	ENSG00000204792.2	LINC01291	39	0.0704686748590606	0.254858344428451	0.276501344372673	0.784349206108355	26	0.993228092916464
MAGE_TF_0020	5p13.3::gag_nc_cchc_panel::accepted	5p13.3	gag_nc_cchc_panel	ENSG00000115350.12	POLE4	39	0.0178697235721236	0.117085772278035	0.152620794349715	0.879875574972114	26	0.996580351240786
MAGE_TF_0020	5p13.3::gag_nc_cchc_panel::accepted	5p13.3	gag_nc_cchc_panel	ENSG00000115353.11	TACR1	39	-0.25006366423951	0.194855133574253	-1.28333115814072	0.21069725076498	26	0.947788284527187
MAGE_TF_0020	5p13.3::gag_nc_cchc_panel::accepted	5p13.3	gag_nc_cchc_panel	ENSG00000231172.2	EVA1A-AS	39	0.177789647029368	0.171974105163202	1.03381638102228	0.310742792000685	26	0.962013813240337
MAGE_TF_0020	5p13.3::gag_nc_cchc_panel::accepted	5p13.3	gag_nc_cchc_panel	ENSG00000115364.14	MRPL19	39	-0.0600424158549001	0.138966757628052	-0.432063155820366	0.669257721405477	26	0.988090553984889
MAGE_TF_0020	5p13.3::gag_nc_cchc_panel::accepted	5p13.3	gag_nc_cchc_panel	ENSG00000271452.1	RP11-342K6.2	39	0.108919267500161	0.196021623548407	0.555649246896804	0.583200842093864	26	0.983163361053563
MAGE_TF_0020	5p13.3::gag_nc_cchc_panel::accepted	5p13.3	gag_nc_cchc_panel	ENSG00000286045.1	RP11-342K6.5	39	-0.0172235856450587	0.203077188552608	-0.084813000257766	0.933059765193858	26	0.997951886005207
MAGE_TF_0020	5p13.3::gag_nc_cchc_panel::accepted	5p13.3	gag_nc_cchc_panel	ENSG00000005436.14	GCFC2	39	0.161967829463906	0.158612701641078	1.02115295804254	0.316590128020482	26	0.962703053475926
MAGE_TF_0020	5p13.3::gag_nc_cchc_panel::accepted	5p13.3	gag_nc_cchc_panel	ENSG00000287474.1	RP11-335E8.3	39	0.154055052258249	0.155381751727946	0.991461677739219	0.330598176891022	26	0.964410596989302
MAGE_TF_0020	5p13.3::gag_nc_cchc_panel::accepted	5p13.3	gag_nc_cchc_panel	ENSG00000176204.14	LRRTM4	39	0.654126301836188	0.124799167530573	5.24143161192113	1.77895290675969e-05	26	0.701003536133417
MAGE_TF_0020	5p13.3::gag_nc_cchc_panel::accepted	5p13.3	gag_nc_cchc_panel	ENSG00000229385.2	CTNNA2-AS1	39	-0.222524756216984	0.185814712139999	-1.19756263459551	0.241891607420079	26	0.953220246216519
MAGE_TF_0020	5p13.3::gag_nc_cchc_panel::accepted	5p13.3	gag_nc_cchc_panel	ENSG00000163541.12	SUCLG1	39	0.101939531448964	0.137533496498371	0.741197846665456	0.465215883269783	26	0.975671855340964
MAGE_TF_0020	5p13.3::gag_nc_cchc_panel::accepted	5p13.3	gag_nc_cchc_panel	ENSG00000115423.19	DNAH6	39	-0.305397082863769	0.2154634824989	-1.41739602145959	0.168240260440316	26	0.941444322955868
MAGE_TF_0020	5p13.3::gag_nc_cchc_panel::accepted	5p13.3	gag_nc_cchc_panel	ENSG00000034510.6	TMSB10	39	-0.121062988424055	0.141221480180935	-0.857256192676551	0.39913641439591	26	0.970569173017076
MAGE_TF_0020	5p13.3::gag_nc_cchc_panel::accepted	5p13.3	gag_nc_cchc_panel	ENSG00000186854.11	TRABD2A	39	0.0484276124697353	0.200167200352921	0.241935803589955	0.810728011194356	26	0.993946579706239
MAGE_TF_0020	5p13.3::gag_nc_cchc_panel::accepted	5p13.3	gag_nc_cchc_panel	ENSG00000213399.3	RPS2P17	39	-0.323369913296965	0.206784554887435	-1.56380109468521	0.129955511699879	26	0.934623068468004
MAGE_TF_0020	5p13.3::gag_nc_cchc_panel::accepted	5p13.3	gag_nc_cchc_panel	ENSG00000287625.1	RP11-617F9.2	39	-0.31050112854952	0.194441089949499	-1.59689049588318	0.122374391114545	26	0.932830641793641
MAGE_TF_0020	5p13.3::gag_nc_cchc_panel::accepted	5p13.3	gag_nc_cchc_panel	ENSG00000176407.18	KCMF1	39	-0.0791063625700783	0.144185451885496	-0.548643164311058	0.587931187848611	26	0.98342362216728
MAGE_TF_0020	5p13.3::gag_nc_cchc_panel::accepted	5p13.3	gag_nc_cchc_panel	ENSG00000152284.5	TCF7L1	39	0.236893098526029	0.16316194955564	1.45188936005723	0.158493581796809	26	0.939745575197864
MAGE_TF_0020	5p13.3::gag_nc_cchc_panel::accepted	5p13.3	gag_nc_cchc_panel	ENSG00000246575.2	AC093162.5	39	-0.148888012495127	0.171611692860497	-0.867586642922737	0.393557899315924	26	0.969875899980258
MAGE_TF_0020	5p13.3::gag_nc_cchc_panel::accepted	5p13.3	gag_nc_cchc_panel	ENSG00000152291.14	TGOLN2	39	-0.200357340364268	0.140192988078445	-1.42915379085976	0.164865692063795	26	0.940708155377584
MAGE_TF_0020	5p13.3::gag_nc_cchc_panel::accepted	5p13.3	gag_nc_cchc_panel	ENSG00000115459.18	ELMOD3	39	0.0411903608234457	0.124493842388813	0.330862635718176	0.74339995760097	26	0.991545364934766
MAGE_TF_0020	5p13.3::gag_nc_cchc_panel::accepted	5p13.3	gag_nc_cchc_panel	ENSG00000042445.14	RETSAT	39	-0.456194352683784	0.191530293237071	-2.38183915961074	0.0248314883463042	26	0.891597727754427
MAGE_TF_0020	5p13.3::gag_nc_cchc_panel::accepted	5p13.3	gag_nc_cchc_panel	ENSG00000042493.16	CAPG	39	0.0531853604844759	0.209314975106097	0.25409247693586	0.801422868161227	26	0.993672180528948
MAGE_TF_0020	5p13.3::gag_nc_cchc_panel::accepted	5p13.3	gag_nc_cchc_panel	ENSG00000286532.1	PARTICL	39	-0.199970804766206	0.140516217932168	-1.42311547883205	0.166591937246634	26	0.940958734540807
MAGE_TF_0020	5p13.3::gag_nc_cchc_panel::accepted	5p13.3	gag_nc_cchc_panel	ENSG00000168906.13	MAT2A	39	0.123226906511558	0.165631502479298	0.743982302080245	0.463558371925804	26	0.975514667641506
MAGE_TF_0020	5p13.3::gag_nc_cchc_panel::accepted	5p13.3	gag_nc_cchc_panel	ENSG00000115486.12	GGCX	39	-0.0871719781362968	0.180255670332866	-0.483601863815559	0.63271648844212	26	0.986386215279812
MAGE_TF_0020	5p13.3::gag_nc_cchc_panel::accepted	5p13.3	gag_nc_cchc_panel	ENSG00000118640.11	VAMP8	39	0.255498867603699	0.135216467815696	1.88955436960498	0.0700177264254085	26	0.918373910840241
MAGE_TF_0020	5p13.3::gag_nc_cchc_panel::accepted	5p13.3	gag_nc_cchc_panel	ENSG00000168899.5	VAMP5	39	-0.0643917835653639	0.221363061015781	-0.290887663325063	0.77344508609468	26	0.992696434485582
MAGE_TF_0020	5p13.3::gag_nc_cchc_panel::accepted	5p13.3	gag_nc_cchc_panel	ENSG00000168894.10	RNF181	39	-0.142591061030221	0.139104328872208	-1.02506559059867	0.314775363648314	26	0.962509537665668
MAGE_TF_0020	5p13.3::gag_nc_cchc_panel::accepted	5p13.3	gag_nc_cchc_panel	ENSG00000168883.20	USP39	39	0.0137298322055989	0.109791025034268	0.125054230993048	0.901442526819578	26	0.997063429014313
MAGE_TF_0020	5p13.3::gag_nc_cchc_panel::accepted	5p13.3	gag_nc_cchc_panel	ENSG00000168890.14	TMEM150A	39	-0.202750243350614	0.190121359072929	-1.06642538397193	0.296034401138818	26	0.960166624799705
MAGE_TF_0020	5p13.3::gag_nc_cchc_panel::accepted	5p13.3	gag_nc_cchc_panel	ENSG00000168887.11	C2orf68	39	-0.0637683889171833	0.163548387876407	-0.389905334715821	0.699782389332881	26	0.989675922736191
MAGE_TF_0020	5p13.3::gag_nc_cchc_panel::accepted	5p13.3	gag_nc_cchc_panel	ENSG00000115523.17	GNLY	39	-0.335556957349364	0.188472914283292	-1.7803988367527	0.0867009313977028	26	0.924199893787712
MAGE_TF_0020	5p13.3::gag_nc_cchc_panel::accepted	5p13.3	gag_nc_cchc_panel	ENSG00000115525.18	ST3GAL5	39	0.112360912461508	0.221207533412043	0.507943426376049	0.615775434987468	26	0.985358752180963
MAGE_TF_0020	5p13.3::gag_nc_cchc_panel::accepted	5p13.3	gag_nc_cchc_panel	ENSG00000068654.17	POLR1A	39	-0.190943032209336	0.216325454234256	-0.882665578515627	0.385505370997445	26	0.96882591315418
MAGE_TF_0020	5p13.3::gag_nc_cchc_panel::accepted	5p13.3	gag_nc_cchc_panel	ENSG00000132300.19	PTCD3	39	0.0401662529285962	0.199122642309004	0.201716150724161	0.841708568730138	26	0.995122656323935
MAGE_TF_0020	5p13.3::gag_nc_cchc_panel::accepted	5p13.3	gag_nc_cchc_panel	ENSG00000132305.21	IMMT	39	-0.110338088196123	0.161029494295974	-0.685204214783911	0.499278999135115	26	0.97850168064775
MAGE_TF_0020	5p13.3::gag_nc_cchc_panel::accepted	5p13.3	gag_nc_cchc_panel	ENSG00000273080.1	RP11-301O19.1	39	0.0007514962472448	0.240251600299402	0.0031279552198956	0.997528133724411	26	0.999854923309391
MAGE_TF_0020	5p13.3::gag_nc_cchc_panel::accepted	5p13.3	gag_nc_cchc_panel	ENSG00000132313.15	MRPL35	39	0.0921048412267965	0.125205063727323	0.735631918429324	0.468539563534845	26	0.975943874308199
MAGE_TF_0020	5p13.3::gag_nc_cchc_panel::accepted	5p13.3	gag_nc_cchc_panel	ENSG00000068615.19	REEP1	39	-0.0181372986315225	0.243295384667668	-0.0745484697800466	0.941144593115762	26	0.998119445381524
MAGE_TF_0020	5p13.3::gag_nc_cchc_panel::accepted	5p13.3	gag_nc_cchc_panel	ENSG00000115548.17	KDM3A	39	-0.31621995254333	0.142904256058213	-2.21280989989911	0.0358959830030176	26	0.901169869262359
MAGE_TF_0020	5p13.3::gag_nc_cchc_panel::accepted	5p13.3	gag_nc_cchc_panel	ENSG00000228363.2	AC015971.2	39	0.0435186415959037	0.134053967251904	0.324635238240482	0.748054725853934	26	0.991631460667469
MAGE_TF_0020	5p13.3::gag_nc_cchc_panel::accepted	5p13.3	gag_nc_cchc_panel	ENSG00000115561.16	CHMP3	39	-0.0004118389177849	0.12053891983928	-0.0034166468252253	0.997299996097315	26	0.999848004385904
MAGE_TF_0020	5p13.3::gag_nc_cchc_panel::accepted	5p13.3	gag_nc_cchc_panel	ENSG00000239305.7	RNF103	39	-0.169329830937565	0.171171713405726	-0.989239562825459	0.331663381455732	26	0.96446465057262
MAGE_TF_0020	5p13.3::gag_nc_cchc_panel::accepted	5p13.3	gag_nc_cchc_panel	ENSG00000153561.13	RMND5A	39	-0.190559193625401	0.200460075645651	-0.950609207402718	0.350556471662771	26	0.966047178876551
MAGE_TF_0020	5p13.3::gag_nc_cchc_panel::accepted	5p13.3	gag_nc_cchc_panel	ENSG00000249884.8	RNF103-CHMP3	39	-0.226143394409732	0.206473395964577	-1.09526650323769	0.28344243740525	26	0.958292134045778
MAGE_TF_0020	5p13.3::gag_nc_cchc_panel::accepted	5p13.3	gag_nc_cchc_panel	ENSG00000153563.16	CD8A	39	-0.0812641408765685	0.24237387914436	-0.335284235922828	0.740100966410346	26	0.991458843548201
MAGE_TF_0020	5p13.3::gag_nc_cchc_panel::accepted	5p13.3	gag_nc_cchc_panel	ENSG00000187627.17	RGPD1	39	0.184921176198188	0.168992882801062	1.09425422617281	0.283877796734909	26	0.958292134045778
MAGE_TF_0020	5p13.3::gag_nc_cchc_panel::accepted	5p13.3	gag_nc_cchc_panel	ENSG00000183281.15	PLGLB1	39	0.115408672578881	0.165449919530292	0.697544446721544	0.491653332756453	26	0.977945707231485
MAGE_TF_0020	5p13.3::gag_nc_cchc_panel::accepted	5p13.3	gag_nc_cchc_panel	ENSG00000285793.1	ANAPC1P2	39	-0.243859903109601	0.162284723334836	-1.50266702927085	0.144974681218236	26	0.93739696636859
MAGE_TF_0020	5p13.3::gag_nc_cchc_panel::accepted	5p13.3	gag_nc_cchc_panel	ENSG00000204745.4	AC083899.3	39	0.132597959930588	0.232813755938573	0.569545211776804	0.57387456053048	26	0.982620768960242
MAGE_TF_0020	5p13.3::gag_nc_cchc_panel::accepted	5p13.3	gag_nc_cchc_panel	ENSG00000222041.11	CYTOR	39	-0.0810971286934477	0.163378346627261	-0.496376235698276	0.62379964706948	26	0.98579277308668
MAGE_TF_0020	5p13.3::gag_nc_cchc_panel::accepted	5p13.3	gag_nc_cchc_panel	ENSG00000284879.1	RP13-511M20.1	39	0.0220066836759264	0.186964516692749	0.117705134991424	0.90720590026027	26	0.99725709585218
MAGE_TF_0020	5p13.3::gag_nc_cchc_panel::accepted	5p13.3	gag_nc_cchc_panel	ENSG00000280721.1	LINC01943	39	-0.0563526679896335	0.233600773983977	-0.241234936976274	0.811265357641589	26	0.993946579706239
MAGE_TF_0020	5p13.3::gag_nc_cchc_panel::accepted	5p13.3	gag_nc_cchc_panel	ENSG00000234231.4	ANAPC1P4	39	0.184977809538397	0.186539654439266	0.991627276754834	0.330518888406766	26	0.964400422767428
MAGE_TF_0020	5p13.3::gag_nc_cchc_panel::accepted	5p13.3	gag_nc_cchc_panel	ENSG00000125551.19	PLGLB2	39	-0.0594071085899828	0.257919866100887	-0.230331651020419	0.819636746861989	26	0.994298848904419
MAGE_TF_0020	5p13.3::gag_nc_cchc_panel::accepted	5p13.3	gag_nc_cchc_panel	ENSG00000185304.15	RGPD2	39	0.0158528108856741	0.180161935438	0.0879920103385523	0.930557267418226	26	0.997826320714864
MAGE_TF_0020	5p13.3::gag_nc_cchc_panel::accepted	5p13.3	gag_nc_cchc_panel	ENSG00000172086.9	KRCC1	39	0.119617160074495	0.158574285947446	0.754328858300127	0.457429944146711	26	0.975146764558397
MAGE_TF_0020	5p13.3::gag_nc_cchc_panel::accepted	5p13.3	gag_nc_cchc_panel	ENSG00000144115.18	THNSL2	39	-0.130547805667836	0.265588883585408	-0.491540925604494	0.627168058234168	26	0.986084941238705
MAGE_TF_0020	5p13.3::gag_nc_cchc_panel::accepted	5p13.3	gag_nc_cchc_panel	ENSG00000225420.1	AC104134.2	39	-0.174217778603569	0.13774467299033	-1.26478777597301	0.217167096586091	26	0.948972606121816
MAGE_TF_0020	5p13.3::gag_nc_cchc_panel::accepted	5p13.3	gag_nc_cchc_panel	ENSG00000234028.3	EIF2AK3-DT	39	-0.166807763694228	0.204376830495609	-0.816177466348427	0.421813751069457	26	0.972381484283234
MAGE_TF_0020	5p13.3::gag_nc_cchc_panel::accepted	5p13.3	gag_nc_cchc_panel	ENSG00000172071.15	EIF2AK3	39	-0.218509717818733	0.15579319461323	-1.40256266238844	0.172575569205103	26	0.942268635397424
MAGE_TF_0020	5p13.3::gag_nc_cchc_panel::accepted	5p13.3	gag_nc_cchc_panel	ENSG00000153574.9	RPIA	39	0.244505650592619	0.118966039965168	2.05525585842992	0.0500283214134889	26	0.906884997636487
MAGE_TF_0020	5p13.3::gag_nc_cchc_panel::accepted	5p13.3	gag_nc_cchc_panel	ENSG00000230006.7	ANKRD36BP2	39	0.0128797465246635	0.227823584155195	0.0565338596195983	0.955348747934464	26	0.998644810304994
MAGE_TF_0020	5p13.3::gag_nc_cchc_panel::accepted	5p13.3	gag_nc_cchc_panel	ENSG00000211592.8	IGKC	39	0.0180515738710199	0.267152081626666	0.0675704031992016	0.946644569766606	26	0.99835602272183
MAGE_TF_0020	5p13.3::gag_nc_cchc_panel::accepted	5p13.3	gag_nc_cchc_panel	ENSG00000240040.6	AC096579.15	39	-0.348256310271661	0.203976053049469	-1.70733919528877	0.0996755206690562	26	0.926945738838132
MAGE_TF_0020	5p13.3::gag_nc_cchc_panel::accepted	5p13.3	gag_nc_cchc_panel	ENSG00000211598.2	IGKV4-1	39	0.465679204744868	0.298109616972475	1.56210728615261	0.130353745170259	26	0.934623068468004
MAGE_TF_0020	5p13.3::gag_nc_cchc_panel::accepted	5p13.3	gag_nc_cchc_panel	ENSG00000211599.2	IGKV5-2	39	0.298094916360616	0.216685943971515	1.37570029184636	0.180651091294691	26	0.943592388397997
MAGE_TF_0020	5p13.3::gag_nc_cchc_panel::accepted	5p13.3	gag_nc_cchc_panel	ENSG00000243466.1	IGKV1-5	39	-0.19433362556965	0.269578072720547	-0.7208806844283	0.47741521468287	26	0.976882566102604
MAGE_TF_0020	5p13.3::gag_nc_cchc_panel::accepted	5p13.3	gag_nc_cchc_panel	ENSG00000239855.1	IGKV1-6	39	0.485653257005467	0.274648728730561	1.76827054416083	0.0887494457421634	26	0.924350022884068
MAGE_TF_0020	5p13.3::gag_nc_cchc_panel::accepted	5p13.3	gag_nc_cchc_panel	ENSG00000240671.4	IGKV1-8	39	0.401639168870369	0.226962335558926	1.76962916724168	0.0885179344335285	26	0.924350022884068
MAGE_TF_0020	5p13.3::gag_nc_cchc_panel::accepted	5p13.3	gag_nc_cchc_panel	ENSG00000241755.1	IGKV1-9	39	0.427509398460112	0.208284195906768	2.05252922142721	0.0503113653238504	26	0.907360301408458
MAGE_TF_0020	5p13.3::gag_nc_cchc_panel::accepted	5p13.3	gag_nc_cchc_panel	ENSG00000241351.3	IGKV3-11	39	0.299074009904854	0.16456034123131	1.81741243161661	0.0806973204731022	26	0.922225981382907
MAGE_TF_0020	5p13.3::gag_nc_cchc_panel::accepted	5p13.3	gag_nc_cchc_panel	ENSG00000243290.3	IGKV1-12	39	0.395091813713519	0.274817462078096	1.43765178066175	0.162460449924031	26	0.940338734761529
MAGE_TF_0020	5p13.3::gag_nc_cchc_panel::accepted	5p13.3	gag_nc_cchc_panel	ENSG00000244437.1	IGKV3-15	39	0.467088767220165	0.295261044141299	1.58195189134614	0.125750497855554	26	0.933939088495765
MAGE_TF_0020	5p13.3::gag_nc_cchc_panel::accepted	5p13.3	gag_nc_cchc_panel	ENSG00000240864.3	IGKV1-16	39	0.222164997261319	0.219269067344423	1.01320719767712	0.320297871423968	26	0.963134982546452
MAGE_TF_0020	5p13.3::gag_nc_cchc_panel::accepted	5p13.3	gag_nc_cchc_panel	ENSG00000240382.3	IGKV1-17	39	0.156674307391798	0.268660142950737	0.583169150701029	0.564804040524724	26	0.982226143527393
MAGE_TF_0020	5p13.3::gag_nc_cchc_panel::accepted	5p13.3	gag_nc_cchc_panel	ENSG00000239951.1	IGKV3-20	39	0.513320563681345	0.246429322490838	2.08303361991522	0.0472243495869092	26	0.905013571968787
MAGE_TF_0020	5p13.3::gag_nc_cchc_panel::accepted	5p13.3	gag_nc_cchc_panel	ENSG00000211611.2	IGKV6-21	39	0.420439101683421	0.221661279428265	1.89676384963521	0.0690210981070436	26	0.918373910840241
MAGE_TF_0020	5p13.3::gag_nc_cchc_panel::accepted	5p13.3	gag_nc_cchc_panel	ENSG00000241294.1	IGKV2-24	39	0.337695543139239	0.30685704357357	1.1004979361286	0.281200136519611	26	0.958000621013477
MAGE_TF_0020	5p13.3::gag_nc_cchc_panel::accepted	5p13.3	gag_nc_cchc_panel	ENSG00000254098.1	IGKV2-26	39	0.28326659375622	0.188794461257486	1.50039673764523	0.145558507783957	26	0.937638579772032
MAGE_TF_0020	5p13.3::gag_nc_cchc_panel::accepted	5p13.3	gag_nc_cchc_panel	ENSG00000244575.3	IGKV1-27	39	0.562663614976501	0.294705259636756	1.90924184953476	0.067325286417773	26	0.917007825329083
MAGE_TF_0020	5p13.3::gag_nc_cchc_panel::accepted	5p13.3	gag_nc_cchc_panel	ENSG00000244116.3	IGKV2-28	39	0.511024644169526	0.219611462326678	2.32694887031608	0.0280257446605817	26	0.892915425908946
MAGE_TF_0020	5p13.3::gag_nc_cchc_panel::accepted	5p13.3	gag_nc_cchc_panel	ENSG00000253998.3	IGKV2-29	39	0.220678551608249	0.235022930606712	0.938966044881522	0.356389960791808	26	0.966563119665505
MAGE_TF_0020	5p13.3::gag_nc_cchc_panel::accepted	5p13.3	gag_nc_cchc_panel	ENSG00000243238.1	IGKV2-30	39	-0.239465791919694	0.32365410671604	-0.739881827391089	0.466000486375677	26	0.975805591442778
MAGE_TF_0020	5p13.3::gag_nc_cchc_panel::accepted	5p13.3	gag_nc_cchc_panel	ENSG00000242076.3	IGKV1-33	39	0.543122930917339	0.189759446463121	2.8621654470461	0.008202218914624	26	0.878374679303193
MAGE_TF_0020	5p13.3::gag_nc_cchc_panel::accepted	5p13.3	gag_nc_cchc_panel	ENSG00000239862.1	IGKV1-37	39	0.159275972578556	0.276053060519582	0.576975934549575	0.568918292657423	26	0.982404362898302
MAGE_TF_0020	5p13.3::gag_nc_cchc_panel::accepted	5p13.3	gag_nc_cchc_panel	ENSG00000242371.1	IGKV1-39	39	0.550037231319802	0.236628370394213	2.32447711321962	0.0281780419230314	26	0.892915425908946
MAGE_TF_0020	5p13.3::gag_nc_cchc_panel::accepted	5p13.3	gag_nc_cchc_panel	ENSG00000283196.2	LSP1P5	39	0.0308132786053545	0.23825595469318	0.129328472167821	0.898093050132249	26	0.997026823714659
MAGE_TF_0020	5p13.3::gag_nc_cchc_panel::accepted	5p13.3	gag_nc_cchc_panel	ENSG00000251039.3	IGKV2D-40	39	0.0180235218370978	0.231846952319229	0.0777388775517794	0.938630948250715	26	0.998054110092995
MAGE_TF_0020	5p13.3::gag_nc_cchc_panel::accepted	5p13.3	gag_nc_cchc_panel	ENSG00000251546.1	IGKV1D-39	39	0.550405368534106	0.241773635715171	2.27653179349352	0.031285331890204	26	0.895613138727713
MAGE_TF_0020	5p13.3::gag_nc_cchc_panel::accepted	5p13.3	gag_nc_cchc_panel	ENSG00000239975.3	IGKV1D-33	39	0.226482616447382	0.195663243307136	1.15751232893481	0.257586602432029	26	0.954957087001264
MAGE_TF_0020	5p13.3::gag_nc_cchc_panel::accepted	5p13.3	gag_nc_cchc_panel	ENSG00000239571.1	IGKV2D-30	39	-0.221251136751492	0.263044309817249	-0.841117364999104	0.407951750005045	26	0.971433456742902
MAGE_TF_0020	5p13.3::gag_nc_cchc_panel::accepted	5p13.3	gag_nc_cchc_panel	ENSG00000243264.3	IGKV2D-29	39	0.356964955892274	0.2272605527545	1.57072994659961	0.128336855140372	26	0.934203871560563
MAGE_TF_0020	5p13.3::gag_nc_cchc_panel::accepted	5p13.3	gag_nc_cchc_panel	ENSG00000242534.3	IGKV2D-28	39	0.099617375340693	0.223584153431848	0.445547565923798	0.659612003031609	26	0.987641171366507
MAGE_TF_0020	5p13.3::gag_nc_cchc_panel::accepted	5p13.3	gag_nc_cchc_panel	ENSG00000211623.2	IGKV2D-26	39	0.450963661434812	0.200835291130091	2.24544032523995	0.0334633715434859	26	0.897572555515701
MAGE_TF_0020	5p13.3::gag_nc_cchc_panel::accepted	5p13.3	gag_nc_cchc_panel	ENSG00000225523.2	IGKV6D-21	39	0.393535306681488	0.223465028978155	1.76105992280322	0.089986805014809	26	0.924371865629449
MAGE_TF_0020	5p13.3::gag_nc_cchc_panel::accepted	5p13.3	gag_nc_cchc_panel	ENSG00000211625.2	IGKV3D-20	39	0.29973112952226	0.202250614352056	1.48197883345126	0.150365540733022	26	0.938401618427436
MAGE_TF_0020	5p13.3::gag_nc_cchc_panel::accepted	5p13.3	gag_nc_cchc_panel	ENSG00000242766.1	IGKV1D-17	39	0.0249166149303025	0.191538312118403	0.1300868460974	0.897498955021096	26	0.997026823714659
MAGE_TF_0020	5p13.3::gag_nc_cchc_panel::accepted	5p13.3	gag_nc_cchc_panel	ENSG00000241244.1	IGKV1D-16	39	-0.0584894369914484	0.217472170219452	-0.268951364822573	0.79008986018163	26	0.993456120163475
MAGE_TF_0020	5p13.3::gag_nc_cchc_panel::accepted	5p13.3	gag_nc_cchc_panel	ENSG00000224041.3	IGKV3D-15	39	0.11943031710518	0.206449442286796	0.578496680747965	0.567906633961762	26	0.982385871955665
MAGE_TF_0020	5p13.3::gag_nc_cchc_panel::accepted	5p13.3	gag_nc_cchc_panel	ENSG00000276566.1	IGKV1D-13	39	0.498421540371045	0.172663959023924	2.88665650427943	0.007735611353717	26	0.878374679303193
MAGE_TF_0020	5p13.3::gag_nc_cchc_panel::accepted	5p13.3	gag_nc_cchc_panel	ENSG00000211632.4	IGKV3D-11	39	0.306249848818641	0.20184236938	1.51727236337618	0.141264047577287	26	0.936439974845131
MAGE_TF_0020	5p13.3::gag_nc_cchc_panel::accepted	5p13.3	gag_nc_cchc_panel	ENSG00000242580.1	IGKV1D-43	39	0.586212381967535	0.187421519558839	3.12777520610966	0.0043063853611133	26	0.878374679303193
MAGE_TF_0020	5p13.3::gag_nc_cchc_panel::accepted	5p13.3	gag_nc_cchc_panel	ENSG00000239819.2	IGKV1D-8	39	0.153352099336626	0.231448915185965	0.662574284322784	0.513434412264355	26	0.97934619882197
MAGE_TF_0020	5p13.3::gag_nc_cchc_panel::accepted	5p13.3	gag_nc_cchc_panel	ENSG00000143429.10	LSP1P4	39	0.163673804871242	0.23818422433279	0.687173154854108	0.498057845580376	26	0.978369673731124
MAGE_TF_0020	5p13.3::gag_nc_cchc_panel::accepted	5p13.3	gag_nc_cchc_panel	ENSG00000286156.1	BMS1P23	39	-0.212979599181059	0.207490998230978	-1.02645223646749	0.31413394729521	26	0.962507554678181
MAGE_TF_0020	5p13.3::gag_nc_cchc_panel::accepted	5p13.3	gag_nc_cchc_panel	ENSG00000229089.8	ANKRD20A8P	39	0.0282256138927533	0.190450853901914	0.148204186615462	0.883325059478929	26	0.996635434299947
MAGE_TF_0020	5p13.3::gag_nc_cchc_panel::accepted	5p13.3	gag_nc_cchc_panel	ENSG00000278631.1	SOWAHCP5	39	-0.264466488406679	0.23537403782456	-1.123600932588	0.271450216397687	26	0.95666416010141
MAGE_TF_0020	5p13.3::gag_nc_cchc_panel::accepted	5p13.3	gag_nc_cchc_panel	ENSG00000163060.8	TEKT4	39	-0.0426448935301445	0.213207963263558	-0.200015481961285	0.843024683273428	26	0.995122656323935
MAGE_TF_0020	5p13.3::gag_nc_cchc_panel::accepted	5p13.3	gag_nc_cchc_panel	ENSG00000259848.9	AC097374.2	39	0.124605622625434	0.21530841519868	0.578730852254203	0.567750935093012	26	0.982383821238157
MAGE_TF_0020	5p13.3::gag_nc_cchc_panel::accepted	5p13.3	gag_nc_cchc_panel	ENSG00000172005.11	MAL	39	-0.303770880380159	0.175430723168022	-1.73157172754294	0.0952010031108299	26	0.925921138917135
MAGE_TF_0020	5p13.3::gag_nc_cchc_panel::accepted	5p13.3	gag_nc_cchc_panel	ENSG00000287362.1	RP11-708D7.1	39	-0.0918499653129944	0.254337646442043	-0.361133975240762	0.720917264297719	26	0.990611338479359
MAGE_TF_0020	5p13.3::gag_nc_cchc_panel::accepted	5p13.3	gag_nc_cchc_panel	ENSG00000144029.12	MRPS5	39	-0.118012160430606	0.13321614829039	-0.885869783394119	0.383808063536384	26	0.968712473657131
MAGE_TF_0020	5p13.3::gag_nc_cchc_panel::accepted	5p13.3	gag_nc_cchc_panel	ENSG00000144026.12	ZNF514	39	-0.22287284043471	0.129126672042441	-1.72600158363453	0.0962141774441014	26	0.926125337276781
MAGE_TF_0020	5p13.3::gag_nc_cchc_panel::accepted	5p13.3	gag_nc_cchc_panel	ENSG00000275111.5	ZNF2	39	-0.109389727389129	0.151651067029401	-0.721325141536405	0.477146373958114	26	0.976850500569966
MAGE_TF_0020	5p13.3::gag_nc_cchc_panel::accepted	5p13.3	gag_nc_cchc_panel	ENSG00000233757.6	AC092835.2	39	-0.272107592469369	0.193967993355627	-1.40284790166632	0.172491376732511	26	0.942268635397424
MAGE_TF_0020	5p13.3::gag_nc_cchc_panel::accepted	5p13.3	gag_nc_cchc_panel	ENSG00000155066.16	PROM2	39	0.11210475684493	0.157011401315107	0.713991187302039	0.481593697917711	26	0.977201129117355
MAGE_TF_0020	5p13.3::gag_nc_cchc_panel::accepted	5p13.3	gag_nc_cchc_panel	ENSG00000115042.10	FAHD2A	39	0.061401829664263	0.155137358680356	0.395790093286138	0.695489051581353	26	0.989558135161422
MAGE_TF_0020	5p13.3::gag_nc_cchc_panel::accepted	5p13.3	gag_nc_cchc_panel	ENSG00000229689.3	AC009237.8	39	-0.0007825479391351	0.228410760533389	-0.0034260554857734	0.99729256093693	26	0.999848004385904
MAGE_TF_0020	5p13.3::gag_nc_cchc_panel::accepted	5p13.3	gag_nc_cchc_panel	ENSG00000272913.1	RP11-440D17.3	39	-0.0524928277887148	0.184549812092016	-0.284437178199575	0.778328533451346	26	0.992948723018116
MAGE_TF_0020	5p13.3::gag_nc_cchc_panel::accepted	5p13.3	gag_nc_cchc_panel	ENSG00000237510.7	GPAT2P1	39	0.125061164406416	0.230882958019524	0.541664770233239	0.592661431149039	26	0.983684053706331
MAGE_TF_0020	5p13.3::gag_nc_cchc_panel::accepted	5p13.3	gag_nc_cchc_panel	ENSG00000232931.6	LINC00342	39	0.0086518236875065	0.0990990863307134	0.0873047775499531	0.931098192303568	26	0.9978833470374
MAGE_TF_0020	5p13.3::gag_nc_cchc_panel::accepted	5p13.3	gag_nc_cchc_panel	ENSG00000174501.14	ANKRD36C	39	0.325973483926314	0.180690160576459	1.80404667795056	0.0828227565839524	26	0.923020755067547
MAGE_TF_0020	5p13.3::gag_nc_cchc_panel::accepted	5p13.3	gag_nc_cchc_panel	ENSG00000231584.8	FAHD2CP	39	0.261290998255379	0.16228549158526	1.61006998039689	0.119458410865985	26	0.931760341973233
MAGE_TF_0020	5p13.3::gag_nc_cchc_panel::accepted	5p13.3	gag_nc_cchc_panel	ENSG00000186281.12	GPAT2	39	0.239467244625998	0.231532219057827	1.03427179854476	0.310533916879548	26	0.96200448619618
MAGE_TF_0020	5p13.3::gag_nc_cchc_panel::accepted	5p13.3	gag_nc_cchc_panel	ENSG00000274286.2	ADRA2B	39	0.154889187473109	0.120266403533232	1.28788408834651	0.209131504500692	26	0.947426800195016
MAGE_TF_0020	5p13.3::gag_nc_cchc_panel::accepted	5p13.3	gag_nc_cchc_panel	ENSG00000188886.4	ASTL	39	0.0185929919144261	0.116505708133461	0.159588677776434	0.874438408533566	26	0.996466103712776
MAGE_TF_0020	5p13.3::gag_nc_cchc_panel::accepted	5p13.3	gag_nc_cchc_panel	ENSG00000158050.5	DUSP2	39	0.317206575103999	0.190827367536231	1.66226982638522	0.108469920121715	26	0.928333320210505
MAGE_TF_0020	5p13.3::gag_nc_cchc_panel::accepted	5p13.3	gag_nc_cchc_panel	ENSG00000204685.7	STARD7-AS1	39	-0.357029289979043	0.182625831350576	-1.95497694569656	0.0614162909505805	26	0.913386334027898
MAGE_TF_0020	5p13.3::gag_nc_cchc_panel::accepted	5p13.3	gag_nc_cchc_panel	ENSG00000084090.14	STARD7	39	-0.0910034234831639	0.137319958022681	-0.66271083092039	0.513348341170182	26	0.97934619882197
MAGE_TF_0020	5p13.3::gag_nc_cchc_panel::accepted	5p13.3	gag_nc_cchc_panel	ENSG00000135956.9	TMEM127	39	-0.114026059423291	0.161170645581794	-0.70748652157891	0.485558043249935	26	0.977359663335331
MAGE_TF_0020	5p13.3::gag_nc_cchc_panel::accepted	5p13.3	gag_nc_cchc_panel	ENSG00000144021.3	CIAO1	39	0.0622207730579422	0.16972880976028	0.366589344176873	0.71689185939587	26	0.990457925002047
MAGE_TF_0020	5p13.3::gag_nc_cchc_panel::accepted	5p13.3	gag_nc_cchc_panel	ENSG00000144028.15	SNRNP200	39	-0.13811428225443	0.151427106432272	-0.912084272812832	0.370104273996809	26	0.967496963801726
MAGE_TF_0020	5p13.3::gag_nc_cchc_panel::accepted	5p13.3	gag_nc_cchc_panel	ENSG00000230747.1	AC021188.4	39	-0.259739815335467	0.221335193296444	-1.17351340049925	0.251228496808248	26	0.954733743541459
MAGE_TF_0020	5p13.3::gag_nc_cchc_panel::accepted	5p13.3	gag_nc_cchc_panel	ENSG00000198885.10	ITPRIPL1	39	-0.025788036267435	0.137786344166338	-0.187159594250525	0.852988357764237	26	0.995542118682348
MAGE_TF_0020	5p13.3::gag_nc_cchc_panel::accepted	5p13.3	gag_nc_cchc_panel	ENSG00000121152.10	NCAPH	39	-0.183305683062891	0.168082690140133	-1.09056847501706	0.285467009810438	26	0.95847320020729
MAGE_TF_0020	5p13.3::gag_nc_cchc_panel::accepted	5p13.3	gag_nc_cchc_panel	ENSG00000163121.10	NEURL3	39	0.361402669341095	0.210248288572686	1.71893275229279	0.0975130865919366	26	0.926216527495418
MAGE_TF_0020	5p13.3::gag_nc_cchc_panel::accepted	5p13.3	gag_nc_cchc_panel	ENSG00000235480.1	RP11-363D14.1	39	-0.211513858612794	0.168487952200877	-1.25536488425368	0.220512217536987	26	0.94937378078357
MAGE_TF_0020	5p13.3::gag_nc_cchc_panel::accepted	5p13.3	gag_nc_cchc_panel	ENSG00000196843.17	ARID5A	39	0.100521634447983	0.137757911687316	0.729697722742399	0.472098432769385	26	0.976437325098073
MAGE_TF_0020	5p13.3::gag_nc_cchc_panel::accepted	5p13.3	gag_nc_cchc_panel	ENSG00000114982.19	KANSL3	39	-0.236234883066602	0.171584203926377	-1.37678689332011	0.180318760813576	26	0.943592388397997
MAGE_TF_0020	5p13.3::gag_nc_cchc_panel::accepted	5p13.3	gag_nc_cchc_panel	ENSG00000114988.12	LMAN2L	39	0.338167180824885	0.12220848671421	2.76713336296933	0.010277051483124	26	0.878684906676614
MAGE_TF_0020	5p13.3::gag_nc_cchc_panel::accepted	5p13.3	gag_nc_cchc_panel	ENSG00000158158.12	CNNM4	39	-0.0376502312289816	0.143109953943595	-0.263086041127655	0.794557936614674	26	0.993551498643306
MAGE_TF_0020	5p13.3::gag_nc_cchc_panel::accepted	5p13.3	gag_nc_cchc_panel	ENSG00000168763.16	CNNM3	39	-0.142051702593841	0.167815905367166	-0.846473415514724	0.405012642363578	26	0.971236347333939
MAGE_TF_0020	5p13.3::gag_nc_cchc_panel::accepted	5p13.3	gag_nc_cchc_panel	ENSG00000163126.15	ANKRD23	39	-0.218955428573843	0.198156884390414	-1.10495998787734	0.279297702154966	26	0.957777402827761
MAGE_TF_0020	5p13.3::gag_nc_cchc_panel::accepted	5p13.3	gag_nc_cchc_panel	ENSG00000213337.9	ANKRD39	39	0.179883824645707	0.179705585433376	1.0009918401362	0.326056347600795	26	0.963955997762163
MAGE_TF_0020	5p13.3::gag_nc_cchc_panel::accepted	5p13.3	gag_nc_cchc_panel	ENSG00000168758.11	SEMA4C	39	0.143844455341786	0.139334940019085	1.03236456930389	0.31140931363849	26	0.962085271646114
MAGE_TF_0020	5p13.3::gag_nc_cchc_panel::accepted	5p13.3	gag_nc_cchc_panel	ENSG00000144199.12	FAHD2B	39	-0.266992592325039	0.106872593899045	-2.49823254572868	0.0191338397633991	26	0.889022974376494
MAGE_TF_0020	5p13.3::gag_nc_cchc_panel::accepted	5p13.3	gag_nc_cchc_panel	ENSG00000135976.20	ANKRD36	39	0.0198649650859004	0.151834332665624	0.130833157014941	0.896914369210956	26	0.996997302145145
MAGE_TF_0020	5p13.3::gag_nc_cchc_panel::accepted	5p13.3	gag_nc_cchc_panel	ENSG00000277701.5	RP11-734K23.9	39	-0.0835520645642736	0.0921199451359758	-0.906992122508808	0.372740765061471	26	0.967783348667812
MAGE_TF_0020	5p13.3::gag_nc_cchc_panel::accepted	5p13.3	gag_nc_cchc_panel	ENSG00000230606.11	AC159540.1	39	-0.0116731215191684	0.0911360907587571	-0.128084509901438	0.899067676317481	26	0.997063429014313
MAGE_TF_0020	5p13.3::gag_nc_cchc_panel::accepted	5p13.3	gag_nc_cchc_panel	ENSG00000235833.1	AC159540.14	39	-0.0775063388401891	0.110330793660147	-0.702490540210674	0.488615557554226	26	0.977711579555837
MAGE_TF_0020	5p13.3::gag_nc_cchc_panel::accepted	5p13.3	gag_nc_cchc_panel	ENSG00000196912.12	ANKRD36B	39	0.449841211061519	0.17358250867276	2.59151232748666	0.015468142215049	26	0.887746121106328
MAGE_TF_0020	5p13.3::gag_nc_cchc_panel::accepted	5p13.3	gag_nc_cchc_panel	ENSG00000135940.7	COX5B	39	0.0574363272162219	0.126377439037816	0.454482442859402	0.653253382228666	26	0.987283628961178
MAGE_TF_0020	5p13.3::gag_nc_cchc_panel::accepted	5p13.3	gag_nc_cchc_panel	ENSG00000115073.8	ACTR1B	39	0.302474478038427	0.153228188799686	1.97401327006383	0.0590938672810199	26	0.912866817497514
MAGE_TF_0020	5p13.3::gag_nc_cchc_panel::accepted	5p13.3	gag_nc_cchc_panel	ENSG00000228486.10	C2orf92	39	0.217820756756157	0.151037936191846	1.44215924984227	0.161196089415947	26	0.940205871488617
MAGE_TF_0020	5p13.3::gag_nc_cchc_panel::accepted	5p13.3	gag_nc_cchc_panel	ENSG00000115085.14	ZAP70	39	0.45787387586159	0.246415606348218	1.85813667667848	0.0745080505901712	26	0.920337252794952
MAGE_TF_0020	5p13.3::gag_nc_cchc_panel::accepted	5p13.3	gag_nc_cchc_panel	ENSG00000075568.17	TMEM131	39	0.0659714453534967	0.156271258093523	0.42215981466032	0.676378912049215	26	0.988574670887997
MAGE_TF_0020	5p13.3::gag_nc_cchc_panel::accepted	5p13.3	gag_nc_cchc_panel	ENSG00000040933.16	INPP4A	39	-0.0937898772941991	0.181917719503642	-0.515562076910938	0.610516694181936	26	0.984955722851767
MAGE_TF_0020	5p13.3::gag_nc_cchc_panel::accepted	5p13.3	gag_nc_cchc_panel	ENSG00000183513.9	COA5	39	0.0669647286808112	0.128210955992645	0.522301141601759	0.605882738402744	26	0.984715907996221
MAGE_TF_0020	5p13.3::gag_nc_cchc_panel::accepted	5p13.3	gag_nc_cchc_panel	ENSG00000115446.12	UNC50	39	0.0107257645014864	0.193561246293283	0.0554127683453474	0.956233251689337	26	0.9986836020251
MAGE_TF_0020	5p13.3::gag_nc_cchc_panel::accepted	5p13.3	gag_nc_cchc_panel	ENSG00000071073.13	MGAT4A	39	0.171829880886195	0.245840783591546	0.698947824587491	0.490790321735221	26	0.977930810526397
MAGE_TF_0020	5p13.3::gag_nc_cchc_panel::accepted	5p13.3	gag_nc_cchc_panel	ENSG00000241962.9	RP11-111H13.1	39	-0.145396831903451	0.247750546346305	-0.586867855783517	0.562354176589762	26	0.982144810536853
MAGE_TF_0020	5p13.3::gag_nc_cchc_panel::accepted	5p13.3	gag_nc_cchc_panel	ENSG00000273045.7	C2orf15	39	0.156875034957412	0.244186529931127	0.642439347500695	0.526212899647818	26	0.979878977288349
MAGE_TF_0020	5p13.3::gag_nc_cchc_panel::accepted	5p13.3	gag_nc_cchc_panel	ENSG00000144182.17	LIPT1	39	0.145780373431625	0.18619636004173	0.78293890062595	0.440736535934338	26	0.973982646677401
MAGE_TF_0020	5p13.3::gag_nc_cchc_panel::accepted	5p13.3	gag_nc_cchc_panel	ENSG00000135951.16	TSGA10	39	-0.250862879263039	0.209276766166999	-1.1987134733478	0.241451368373012	26	0.953205108519995
MAGE_TF_0020	5p13.3::gag_nc_cchc_panel::accepted	5p13.3	gag_nc_cchc_panel	ENSG00000273155.1	RP11-38C17.1	39	-0.147450736910058	0.237709675157831	-0.620297582806235	0.540461250965078	26	0.981073993988124
MAGE_TF_0020	5p13.3::gag_nc_cchc_panel::accepted	5p13.3	gag_nc_cchc_panel	ENSG00000158411.11	MITD1	39	0.364883084126637	0.196402000618738	1.8578379190493	0.0745519189549331	26	0.920353609601143
MAGE_TF_0020	5p13.3::gag_nc_cchc_panel::accepted	5p13.3	gag_nc_cchc_panel	ENSG00000185414.20	MRPL30	39	0.193761899989651	0.115105862155773	1.68333650746156	0.104281321851994	26	0.927736419453854
MAGE_TF_0020	5p13.3::gag_nc_cchc_panel::accepted	5p13.3	gag_nc_cchc_panel	ENSG00000144214.10	LYG1	39	-0.260417107363326	0.202735492795824	-1.28451660719119	0.210288714702082	26	0.947568081829334
MAGE_TF_0020	5p13.3::gag_nc_cchc_panel::accepted	5p13.3	gag_nc_cchc_panel	ENSG00000158417.11	EIF5B	39	-0.212243655229539	0.177345201585924	-1.19678262130316	0.242190331533233	26	0.953405772861046
MAGE_TF_0020	5p13.3::gag_nc_cchc_panel::accepted	5p13.3	gag_nc_cchc_panel	ENSG00000115514.12	TXNDC9	39	0.102863574580129	0.110317451534119	0.932432476907933	0.359691641444134	26	0.966895026830217
MAGE_TF_0020	5p13.3::gag_nc_cchc_panel::accepted	5p13.3	gag_nc_cchc_panel	ENSG00000273306.1	RP11-527J8.1	39	-0.422174287514051	0.153692221539699	-2.74688128836111	0.0107789752060421	26	0.878684906676614
MAGE_TF_0020	5p13.3::gag_nc_cchc_panel::accepted	5p13.3	gag_nc_cchc_panel	ENSG00000135945.10	REV1	39	-0.201729173124588	0.120500165688295	-1.67409871988402	0.106101003104637	26	0.927974249824639
MAGE_TF_0020	5p13.3::gag_nc_cchc_panel::accepted	5p13.3	gag_nc_cchc_panel	ENSG00000144218.21	AFF3	39	0.207679145657023	0.2278886335882	0.911318578671651	0.370499931594582	26	0.967496963801726
MAGE_TF_0020	5p13.3::gag_nc_cchc_panel::accepted	5p13.3	gag_nc_cchc_panel	ENSG00000115526.11	CHST10	39	-0.327980252641082	0.215217282819657	-1.52394941681294	0.13959358964386	26	0.936226319602449
MAGE_TF_0020	5p13.3::gag_nc_cchc_panel::accepted	5p13.3	gag_nc_cchc_panel	ENSG00000115539.14	PDCL3	39	-0.0388843905258393	0.10403654320562	-0.373757040821585	0.711615609029005	26	0.990223177803644
MAGE_TF_0020	5p13.3::gag_nc_cchc_panel::accepted	5p13.3	gag_nc_cchc_panel	ENSG00000170485.17	NPAS2	39	-0.0615584046203126	0.193941104339254	-0.317407724525642	0.753469251495925	26	0.991738919571858
MAGE_TF_0020	5p13.3::gag_nc_cchc_panel::accepted	5p13.3	gag_nc_cchc_panel	ENSG00000071082.11	RPL31	39	0.0288342091123161	0.128456074982909	0.224467461863151	0.82414827262555	26	0.994400023858065
MAGE_TF_0020	5p13.3::gag_nc_cchc_panel::accepted	5p13.3	gag_nc_cchc_panel	ENSG00000204634.13	TBC1D8	39	0.141850233896214	0.22554549657403	0.628920710237525	0.534888016896142	26	0.980598871950009
MAGE_TF_0020	5p13.3::gag_nc_cchc_panel::accepted	5p13.3	gag_nc_cchc_panel	ENSG00000158435.8	CNOT11	39	0.120492861505186	0.142831557106889	0.843601119709245	0.40658713181892	26	0.971280376556556
MAGE_TF_0020	5p13.3::gag_nc_cchc_panel::accepted	5p13.3	gag_nc_cchc_panel	ENSG00000163162.9	RNF149	39	0.0385252621479404	0.197005945091519	0.195553804886667	0.846479685583993	26	0.995204204138736
MAGE_TF_0020	5p13.3::gag_nc_cchc_panel::accepted	5p13.3	gag_nc_cchc_panel	ENSG00000175874.10	CREG2	39	0.237623707933969	0.195545299885741	1.21518496262919	0.235215705372764	26	0.952138015177046
MAGE_TF_0020	5p13.3::gag_nc_cchc_panel::accepted	5p13.3	gag_nc_cchc_panel	ENSG00000071054.16	MAP4K4	39	-0.158038795211984	0.158928441045522	-0.994402223870788	0.329192187209583	26	0.964370337995805
MAGE_TF_0020	5p13.3::gag_nc_cchc_panel::accepted	5p13.3	gag_nc_cchc_panel	ENSG00000115590.14	IL1R2	39	-0.117807016301294	0.212672848688626	-0.55393538492436	0.584356265687603	26	0.983246277550889
MAGE_TF_0020	5p13.3::gag_nc_cchc_panel::accepted	5p13.3	gag_nc_cchc_panel	ENSG00000115594.12	IL1R1	39	0.210775746123347	0.226643555209906	0.929987821308829	0.360932239068082	26	0.966929414050935
MAGE_TF_0020	5p13.3::gag_nc_cchc_panel::accepted	5p13.3	gag_nc_cchc_panel	ENSG00000115604.12	IL18R1	39	-0.0194926308917644	0.195889602101326	-0.0995082469036903	0.921498028873807	26	0.997613587602716
MAGE_TF_0020	5p13.3::gag_nc_cchc_panel::accepted	5p13.3	gag_nc_cchc_panel	ENSG00000115607.9	IL18RAP	39	0.135226976842872	0.132204429840327	1.02286267567733	0.315796231558127	26	0.962556436226291
MAGE_TF_0020	5p13.3::gag_nc_cchc_panel::accepted	5p13.3	gag_nc_cchc_panel	ENSG00000115616.3	SLC9A2	39	-0.0625360891919162	0.190387366372282	-0.328467641438106	0.745188971062374	26	0.991593496303758
MAGE_TF_0020	5p13.3::gag_nc_cchc_panel::accepted	5p13.3	gag_nc_cchc_panel	ENSG00000135953.11	MFSD9	39	-0.159511806639638	0.22293964815886	-0.71549321960881	0.480680922560769	26	0.977177149007635
MAGE_TF_0020	5p13.3::gag_nc_cchc_panel::accepted	5p13.3	gag_nc_cchc_panel	ENSG00000170417.16	TMEM182	39	-0.0529357837432003	0.19638446511771	-0.269551788179739	0.789632879722346	26	0.993445704981891
MAGE_TF_0020	5p13.3::gag_nc_cchc_panel::accepted	5p13.3	gag_nc_cchc_panel	ENSG00000269707.2	RP11-13J10.1	39	-0.244692999529963	0.180066130011574	-1.35890630577908	0.185848849785713	26	0.944262822323237
MAGE_TF_0020	5p13.3::gag_nc_cchc_panel::accepted	5p13.3	gag_nc_cchc_panel	ENSG00000135972.9	MRPS9	39	0.0269451974369467	0.156794907855	0.171849952307539	0.86488609709258	26	0.996082350372587
MAGE_TF_0020	5p13.3::gag_nc_cchc_panel::accepted	5p13.3	gag_nc_cchc_panel	ENSG00000135966.13	TGFBRAP1	39	-0.21669089029067	0.153995847305961	-1.40712164698925	0.171233809028461	26	0.942268635397424
MAGE_TF_0020	5p13.3::gag_nc_cchc_panel::accepted	5p13.3	gag_nc_cchc_panel	ENSG00000272994.1	C2orf49-DT	39	0.0680121557945499	0.149944546094694	0.453582057940264	0.653892956713675	26	0.98729586207051
MAGE_TF_0020	5p13.3::gag_nc_cchc_panel::accepted	5p13.3	gag_nc_cchc_panel	ENSG00000135974.10	C2orf49	39	0.167170113779002	0.147863698428353	1.1305690007477	0.268558206329405	26	0.956372433957356
MAGE_TF_0020	5p13.3::gag_nc_cchc_panel::accepted	5p13.3	gag_nc_cchc_panel	ENSG00000115641.19	FHL2	39	-0.617389186106496	0.224394752518934	-2.7513530471458	0.0106662034341754	26	0.878684906676614
MAGE_TF_0020	5p13.3::gag_nc_cchc_panel::accepted	5p13.3	gag_nc_cchc_panel	ENSG00000071051.14	NCK2	39	0.245582556756143	0.153753087687756	1.59725284512579	0.122293440673515	26	0.932830641793641
MAGE_TF_0020	5p13.3::gag_nc_cchc_panel::accepted	5p13.3	gag_nc_cchc_panel	ENSG00000115652.15	UXS1	39	0.270928076787582	0.162509945725158	1.66714766643135	0.107487743186449	26	0.928333320210505
MAGE_TF_0020	5p13.3::gag_nc_cchc_panel::accepted	5p13.3	gag_nc_cchc_panel	ENSG00000153165.19	RGPD3	39	-0.0553121251408221	0.246692914430595	-0.224214486534771	0.824343035064656	26	0.994400023858065
MAGE_TF_0020	5p13.3::gag_nc_cchc_panel::accepted	5p13.3	gag_nc_cchc_panel	ENSG00000214199.3	EEF1A1P12	39	-0.0426292556061176	0.189149282223425	-0.225373604937943	0.823450738919244	26	0.994398049697409
MAGE_TF_0020	5p13.3::gag_nc_cchc_panel::accepted	5p13.3	gag_nc_cchc_panel	ENSG00000230651.8	RGPD4-AS1	39	0.148600307476517	0.185708527454124	0.800180312200394	0.430857338227795	26	0.973270838175252
MAGE_TF_0020	5p13.3::gag_nc_cchc_panel::accepted	5p13.3	gag_nc_cchc_panel	ENSG00000196862.10	RGPD4	39	-0.108095818429567	0.186484406164125	-0.579650709960339	0.567139538073301	26	0.982328715040985
MAGE_TF_0020	5p13.3::gag_nc_cchc_panel::accepted	5p13.3	gag_nc_cchc_panel	ENSG00000135968.21	GCC2	39	-0.110989482402875	0.144083893707202	-0.770311514682005	0.448058409092561	26	0.974325082009158
MAGE_TF_0020	5p13.3::gag_nc_cchc_panel::accepted	5p13.3	gag_nc_cchc_panel	ENSG00000214184.3	GCC2-AS1	39	-0.0469758841553394	0.212162867320563	-0.221414259472475	0.826499655835519	26	0.994489231587115
MAGE_TF_0020	5p13.3::gag_nc_cchc_panel::accepted	5p13.3	gag_nc_cchc_panel	ENSG00000169756.16	LIMS1	39	-0.272491677531188	0.182519499012826	-1.49294557022667	0.147488042098345	26	0.937897708924321
MAGE_TF_0020	5p13.3::gag_nc_cchc_panel::accepted	5p13.3	gag_nc_cchc_panel	ENSG00000153201.16	RANBP2	39	-0.267888874582353	0.138536220960912	-1.93370999096285	0.0641050655012499	26	0.915114246014528
MAGE_TF_0020	5p13.3::gag_nc_cchc_panel::accepted	5p13.3	gag_nc_cchc_panel	ENSG00000163006.12	CCDC138	39	-0.274381757552443	0.223930069246643	-1.22530108830642	0.231446269063149	26	0.951934037186118
MAGE_TF_0020	5p13.3::gag_nc_cchc_panel::accepted	5p13.3	gag_nc_cchc_panel	ENSG00000259863.1	SH3RF3-AS1	39	0.297720486949824	0.207733312297189	1.43318605791977	0.163720897271658	26	0.940588349490352
MAGE_TF_0020	5p13.3::gag_nc_cchc_panel::accepted	5p13.3	gag_nc_cchc_panel	ENSG00000172985.11	SH3RF3	39	0.311349441005034	0.218158988374084	1.42716760526572	0.165431927190816	26	0.940856566449467
MAGE_TF_0020	5p13.3::gag_nc_cchc_panel::accepted	5p13.3	gag_nc_cchc_panel	ENSG00000186522.15	SEPTIN10	39	-0.365683267130733	0.224965253924778	-1.62550998765795	0.116115813031535	26	0.930922786987254
MAGE_TF_0020	5p13.3::gag_nc_cchc_panel::accepted	5p13.3	gag_nc_cchc_panel	ENSG00000198142.5	SOWAHC	39	-0.202080793242133	0.209578453085366	-0.964225044450639	0.343816367390549	26	0.965532397436624
MAGE_TF_0020	5p13.3::gag_nc_cchc_panel::accepted	5p13.3	gag_nc_cchc_panel	ENSG00000282033.1	RP11-506F3.1	39	0.0406617721244078	0.226565202243233	0.179470508806355	0.85895961705698	26	0.995786707332503
MAGE_TF_0020	5p13.3::gag_nc_cchc_panel::accepted	5p13.3	gag_nc_cchc_panel	ENSG00000015568.13	RGPD5	39	-0.0587658152683586	0.220640618534205	-0.266341780850512	0.792076892803425	26	0.993494163546347
MAGE_TF_0020	5p13.3::gag_nc_cchc_panel::accepted	5p13.3	gag_nc_cchc_panel	ENSG00000256977.12	LIMS3	39	-0.0012695622991365	0.176911200892216	-0.0071762686180057	0.994328995441412	26	0.999726654607137
MAGE_TF_0020	5p13.3::gag_nc_cchc_panel::accepted	5p13.3	gag_nc_cchc_panel	ENSG00000144063.4	MALL	39	0.0651531203045163	0.183111083910888	0.355811996264647	0.724852148682305	26	0.990816500255133
MAGE_TF_0020	5p13.3::gag_nc_cchc_panel::accepted	5p13.3	gag_nc_cchc_panel	ENSG00000144061.14	NPHP1	39	0.226379014553116	0.152088093317415	1.48847296073764	0.14865616137577	26	0.938011046873038
MAGE_TF_0020	5p13.3::gag_nc_cchc_panel::accepted	5p13.3	gag_nc_cchc_panel	ENSG00000175701.11	MTLN	39	-0.0460132961815355	0.150478431021897	-0.305780010258347	0.762207093365902	26	0.992139455325094
MAGE_TF_0020	5p13.3::gag_nc_cchc_panel::accepted	5p13.3	gag_nc_cchc_panel	ENSG00000183054.12	RGPD6	39	0.0228356495191273	0.225093155401304	0.101449772999162	0.919971756163197	26	0.997564767685253
MAGE_TF_0020	5p13.3::gag_nc_cchc_panel::accepted	5p13.3	gag_nc_cchc_panel	ENSG00000231536.1	AC123886.2	39	-0.250089086893511	0.204773975099751	-1.22129331508892	0.232934166283468	26	0.951935189620368
MAGE_TF_0020	5p13.3::gag_nc_cchc_panel::accepted	5p13.3	gag_nc_cchc_panel	ENSG00000169679.15	BUB1	39	-0.100615910597219	0.178927733544399	-0.562327083700821	0.578709674199688	26	0.982964425011189
MAGE_TF_0020	5p13.3::gag_nc_cchc_panel::accepted	5p13.3	gag_nc_cchc_panel	ENSG00000153093.20	ACOXL	39	-0.42708657878578	0.222951794665087	-1.91560054238334	0.0664751524625781	26	0.91666786450162
MAGE_TF_0020	5p13.3::gag_nc_cchc_panel::accepted	5p13.3	gag_nc_cchc_panel	ENSG00000204581.3	ACOXL-AS1	39	-0.44271544088552	0.16030027441632	-2.76178841550659	0.010407339425515	26	0.878684906676614
MAGE_TF_0020	5p13.3::gag_nc_cchc_panel::accepted	5p13.3	gag_nc_cchc_panel	ENSG00000153094.24	BCL2L11	39	-0.590570353452321	0.282173254017244	-2.09293526244777	0.0462591753025397	26	0.904449022825002
MAGE_TF_0020	5p13.3::gag_nc_cchc_panel::accepted	5p13.3	gag_nc_cchc_panel	ENSG00000172965.17	MIR4435-2HG	39	-0.19127698671645	0.215301331373492	-0.888415252688956	0.382463153009287	26	0.968582902727025
MAGE_TF_0020	5p13.3::gag_nc_cchc_panel::accepted	5p13.3	gag_nc_cchc_panel	ENSG00000153107.13	ANAPC1	39	0.0693532428242247	0.203799249168327	0.34030175826086	0.736363476656344	26	0.991308704181152
MAGE_TF_0020	5p13.3::gag_nc_cchc_panel::accepted	5p13.3	gag_nc_cchc_panel	ENSG00000153208.17	MERTK	39	0.0749140673849038	0.21663481847866	0.345808064977715	0.732269487067204	26	0.991237289843494
MAGE_TF_0020	5p13.3::gag_nc_cchc_panel::accepted	5p13.3	gag_nc_cchc_panel	ENSG00000153214.11	TMEM87B	39	-0.132075503508156	0.130273635375674	-1.01383141053281	0.320005510583371	26	0.963118813566409
MAGE_TF_0020	5p13.3::gag_nc_cchc_panel::accepted	5p13.3	gag_nc_cchc_panel	ENSG00000286904.1	RP11-592G13.2	39	-0.0192278319999616	0.191035733684496	-0.100650447060953	0.920600084907602	26	0.99759409881979
MAGE_TF_0020	5p13.3::gag_nc_cchc_panel::accepted	5p13.3	gag_nc_cchc_panel	ENSG00000286545.1	RP11-399B17.2	39	0.156568966370742	0.123273040008599	1.27009901240223	0.215298710322044	26	0.948631593885058
MAGE_TF_0020	5p13.3::gag_nc_cchc_panel::accepted	5p13.3	gag_nc_cchc_panel	ENSG00000144161.13	ZC3H8	39	0.0933861627857722	0.166244144370492	0.561741065463645	0.579103110456019	26	0.982964425011189
MAGE_TF_0020	5p13.3::gag_nc_cchc_panel::accepted	5p13.3	gag_nc_cchc_panel	ENSG00000188177.14	ZC3H6	39	-0.113250221011422	0.112169465482513	-1.00963502432912	0.321974515122671	26	0.963341098390942
MAGE_TF_0020	5p13.3::gag_nc_cchc_panel::accepted	5p13.3	gag_nc_cchc_panel	ENSG00000169629.12	RGPD8	39	-0.0029779017077095	0.187815606446092	-0.0158554539958548	0.987470753127399	26	0.999401924573192
MAGE_TF_0020	5p13.3::gag_nc_cchc_panel::accepted	5p13.3	gag_nc_cchc_panel	ENSG00000114999.8	TTL	39	-0.171186869826685	0.179986205014135	-0.951111057723791	0.350306481664328	26	0.966011340990299
MAGE_TF_0020	5p13.3::gag_nc_cchc_panel::accepted	5p13.3	gag_nc_cchc_panel	ENSG00000125630.16	POLR1B	39	-0.0781551333899749	0.164626809097077	-0.474741227255935	0.638934914814276	26	0.986638661736295
MAGE_TF_0020	5p13.3::gag_nc_cchc_panel::accepted	5p13.3	gag_nc_cchc_panel	ENSG00000125611.15	CHCHD5	39	-0.0271192835259226	0.158343778877952	-0.171268386532733	0.865338713983155	26	0.996145449673443
MAGE_TF_0020	5p13.3::gag_nc_cchc_panel::accepted	5p13.3	gag_nc_cchc_panel	ENSG00000237753.2	AC079922.3	39	-0.0178803664891902	0.189629649797149	-0.0942909851297897	0.92560092340725	26	0.997671414254351
MAGE_TF_0020	5p13.3::gag_nc_cchc_panel::accepted	5p13.3	gag_nc_cchc_panel	ENSG00000144136.11	SLC20A1	39	0.0497581616856514	0.125515826630297	0.396429382823671	0.695023264283674	26	0.989545712269078
MAGE_TF_0020	5p13.3::gag_nc_cchc_panel::accepted	5p13.3	gag_nc_cchc_panel	ENSG00000144130.11	NT5DC4	39	0.0791992102686115	0.251542220243456	0.314854540887642	0.755385069279108	26	0.991827034841139
MAGE_TF_0020	5p13.3::gag_nc_cchc_panel::accepted	5p13.3	gag_nc_cchc_panel	ENSG00000169607.13	CKAP2L	39	-0.0593399374815948	0.179961954579249	-0.329736013483137	0.744241340213288	26	0.991581357413025
MAGE_TF_0020	5p13.3::gag_nc_cchc_panel::accepted	5p13.3	gag_nc_cchc_panel	ENSG00000115008.6	IL1A	39	-0.105887128450392	0.186946481238031	-0.566403431341243	0.575976613498705	26	0.982753060259014
MAGE_TF_0020	5p13.3::gag_nc_cchc_panel::accepted	5p13.3	gag_nc_cchc_panel	ENSG00000125538.12	IL1B	39	0.128467393386916	0.159952710737772	0.803158588525124	0.429164677596059	26	0.973126856574338
MAGE_TF_0020	5p13.3::gag_nc_cchc_panel::accepted	5p13.3	gag_nc_cchc_panel	ENSG00000136689.19	IL1RN	39	0.0288351440298164	0.204873796257085	0.140745886280316	0.889155469088184	26	0.996757156199718
MAGE_TF_0020	5p13.3::gag_nc_cchc_panel::accepted	5p13.3	gag_nc_cchc_panel	ENSG00000125637.16	PSD4	39	-0.126227875886157	0.13426606155366	-0.940132408931274	0.355802682370863	26	0.966513510779702
MAGE_TF_0020	5p13.3::gag_nc_cchc_panel::accepted	5p13.3	gag_nc_cchc_panel	ENSG00000234174.1	AC016683.5	39	0.0508594471846711	0.205592764953677	0.247379557330874	0.806557580929996	26	0.993819324801092
MAGE_TF_0020	5p13.3::gag_nc_cchc_panel::accepted	5p13.3	gag_nc_cchc_panel	ENSG00000189223.15	PAX8-AS1	39	0.314089712085654	0.208514549698924	1.50632036248392	0.144039179709756	26	0.937098895657131
MAGE_TF_0020	5p13.3::gag_nc_cchc_panel::accepted	5p13.3	gag_nc_cchc_panel	ENSG00000125618.18	PAX8	39	0.310507851359414	0.199934586632151	1.55304720703828	0.132500918640313	26	0.934864276079515
MAGE_TF_0020	5p13.3::gag_nc_cchc_panel::accepted	5p13.3	gag_nc_cchc_panel	ENSG00000234997.2	AC016745.3	39	-0.188639892671396	0.12281267676838	-1.53599691526277	0.13662029035822	26	0.935863993517335
MAGE_TF_0020	5p13.3::gag_nc_cchc_panel::accepted	5p13.3	gag_nc_cchc_panel	ENSG00000272563.1	RP11-480C16.1	39	0.164313084630364	0.166187851582305	0.988718989179468	0.331913265507687	26	0.964471535349078
MAGE_TF_0020	5p13.3::gag_nc_cchc_panel::accepted	5p13.3	gag_nc_cchc_panel	ENSG00000136682.15	CBWD2	39	0.10952262510947	0.164214632588591	0.666948026390914	0.510681414646324	26	0.979227903162482
MAGE_TF_0020	5p13.3::gag_nc_cchc_panel::accepted	5p13.3	gag_nc_cchc_panel	ENSG00000146556.14	WASH2P	39	0.0764610018195976	0.174961321788217	0.437016599086683	0.665707576768128	26	0.987914290566749
MAGE_TF_0020	5p13.3::gag_nc_cchc_panel::accepted	5p13.3	gag_nc_cchc_panel	ENSG00000236397.3	DDX11L2	39	-0.335950637070911	0.167335466490908	-2.00764753650814	0.0551786236510591	26	0.909815684237794
MAGE_TF_0020	5p13.3::gag_nc_cchc_panel::accepted	5p13.3	gag_nc_cchc_panel	ENSG00000279267.1	RP11-395L14.18	39	0.11857538247246	0.204225454991429	0.580610201002791	0.566502154202707	26	0.982296506234485
MAGE_TF_0020	5p13.3::gag_nc_cchc_panel::accepted	5p13.3	gag_nc_cchc_panel	ENSG00000240356.6	RPL23AP7	39	-0.0720981408966226	0.123630574806439	-0.583174032875786	0.564800803202251	26	0.982226143527393
MAGE_TF_0020	5p13.3::gag_nc_cchc_panel::accepted	5p13.3	gag_nc_cchc_panel	ENSG00000144134.19	RABL2A	39	-0.0279450077704736	0.205872743425785	-0.135739230485106	0.893072928670822	26	0.996862272292378
MAGE_TF_0020	5p13.3::gag_nc_cchc_panel::accepted	5p13.3	gag_nc_cchc_panel	ENSG00000115084.15	SLC35F5	39	-0.0268344049745995	0.103974222205689	-0.258087095102417	0.798371672052082	26	0.993626373672553
MAGE_TF_0020	5p13.3::gag_nc_cchc_panel::accepted	5p13.3	gag_nc_cchc_panel	ENSG00000228857.2	AC104653.1	39	-0.293682089741316	0.176319306005061	-1.66562639336208	0.10779325610534	26	0.928333320210505
MAGE_TF_0020	5p13.3::gag_nc_cchc_panel::accepted	5p13.3	gag_nc_cchc_panel	ENSG00000270019.1	RP11-141B14.1	39	-0.1927229919368	0.193955886811132	-0.993643426375957	0.329554604674997	26	0.964370337995805
MAGE_TF_0020	5p13.3::gag_nc_cchc_panel::accepted	5p13.3	gag_nc_cchc_panel	ENSG00000115091.12	ACTR3	39	-0.126961159490361	0.137934819416904	-0.920443148634023	0.365803071492868	26	0.967342234835302
MAGE_TF_0020	5p13.3::gag_nc_cchc_panel::accepted	5p13.3	gag_nc_cchc_panel	ENSG00000279957.1	RP11-141B14.2	39	0.271674051445254	0.212841411966821	1.27641537863695	0.213092726752624	26	0.9483678009506
MAGE_TF_0020	5p13.3::gag_nc_cchc_panel::accepted	5p13.3	gag_nc_cchc_panel	ENSG00000088205.13	DDX18	39	0.0483222282224656	0.123015484141558	0.392814193755151	0.697658895198344	26	0.989597108723889
MAGE_TF_0020	5p13.3::gag_nc_cchc_panel::accepted	5p13.3	gag_nc_cchc_panel	ENSG00000236255.2	AC009404.2	39	-0.0330027594355228	0.123163221887554	-0.267959533127947	0.790844907705597	26	0.993477115056006
MAGE_TF_0020	5p13.3::gag_nc_cchc_panel::accepted	5p13.3	gag_nc_cchc_panel	ENSG00000235066.7	AC009303.1	39	-0.196187930334349	0.22508759374276	-0.871607035608373	0.391400431932938	26	0.969430389858031
MAGE_TF_0020	5p13.3::gag_nc_cchc_panel::accepted	5p13.3	gag_nc_cchc_panel	ENSG00000125633.11	CCDC93	39	-0.116557129622028	0.127012627232147	-0.917681431854729	0.367220494134325	26	0.967424727063438
MAGE_TF_0020	5p13.3::gag_nc_cchc_panel::accepted	5p13.3	gag_nc_cchc_panel	ENSG00000279227.1	AC009303.2	39	-0.0196201032470453	0.175799405479959	-0.111605060287204	0.911993700600587	26	0.997383987032289
MAGE_TF_0020	5p13.3::gag_nc_cchc_panel::accepted	5p13.3	gag_nc_cchc_panel	ENSG00000125629.15	INSIG2	39	0.0121178166442423	0.118710394975556	0.102078816659127	0.919477318931703	26	0.997564767685253
MAGE_TF_0020	5p13.3::gag_nc_cchc_panel::accepted	5p13.3	gag_nc_cchc_panel	ENSG00000115107.20	STEAP3	39	0.0074132638672151	0.191437665369719	0.0387241656593444	0.969406120823652	26	0.99900832103118
MAGE_TF_0020	5p13.3::gag_nc_cchc_panel::accepted	5p13.3	gag_nc_cchc_panel	ENSG00000186132.15	C2orf76	39	-0.0073739700726713	0.129318991060616	-0.0570215558611564	0.954963989909347	26	0.998632797154257
MAGE_TF_0020	5p13.3::gag_nc_cchc_panel::accepted	5p13.3	gag_nc_cchc_panel	ENSG00000155368.17	DBI	39	0.0310914778260986	0.124696625909134	0.249336961601148	0.805059439118956	26	0.99376057513452
MAGE_TF_0020	5p13.3::gag_nc_cchc_panel::accepted	5p13.3	gag_nc_cchc_panel	ENSG00000171227.7	TMEM37	39	0.0934137360130499	0.177399870882985	0.526571612189429	0.602954903284664	26	0.984408859591529
MAGE_TF_0020	5p13.3::gag_nc_cchc_panel::accepted	5p13.3	gag_nc_cchc_panel	ENSG00000144120.13	TMEM177	39	0.125421676310476	0.123260529736784	1.01753315987127	0.318275529010342	26	0.962910168877271
MAGE_TF_0020	5p13.3::gag_nc_cchc_panel::accepted	5p13.3	gag_nc_cchc_panel	ENSG00000088179.9	PTPN4	39	-0.0331561853840627	0.125824421173798	-0.263511527211915	0.79423356836349	26	0.993535076713278
MAGE_TF_0020	5p13.3::gag_nc_cchc_panel::accepted	5p13.3	gag_nc_cchc_panel	ENSG00000115109.14	EPB41L5	39	0.319322801721504	0.244449954430676	1.30629110758154	0.202892213481576	26	0.946429256698691
MAGE_TF_0020	5p13.3::gag_nc_cchc_panel::accepted	5p13.3	gag_nc_cchc_panel	ENSG00000226479.4	TMEM185B	39	0.125700532712339	0.159456176700975	0.788307705057188	0.437645600397757	26	0.97375321859575
MAGE_TF_0020	5p13.3::gag_nc_cchc_panel::accepted	5p13.3	gag_nc_cchc_panel	ENSG00000144118.14	RALB	39	0.426108303014302	0.150707784031881	2.8273808532953	0.0089109142574918	26	0.878684906676614
MAGE_TF_0020	5p13.3::gag_nc_cchc_panel::accepted	5p13.3	gag_nc_cchc_panel	ENSG00000265451.1	CLASP1-AS1	39	0.0503405185415462	0.231934101518708	0.217046644766405	0.829866176098563	26	0.994601924501666
MAGE_TF_0020	5p13.3::gag_nc_cchc_panel::accepted	5p13.3	gag_nc_cchc_panel	ENSG00000236859.7	NIFK-AS1	39	0.112584967681953	0.171902101040009	0.654936542373903	0.518261442281434	26	0.97961673284345
MAGE_TF_0020	5p13.3::gag_nc_cchc_panel::accepted	5p13.3	gag_nc_cchc_panel	ENSG00000074054.20	CLASP1	39	-0.0058114568654458	0.115684444443501	-0.0502354218270382	0.960318728186023	26	0.998729292369698
MAGE_TF_0020	5p13.3::gag_nc_cchc_panel::accepted	5p13.3	gag_nc_cchc_panel	ENSG00000155438.12	NIFK	39	0.202767786003466	0.100719764542176	2.01318764916848	0.0545561381942759	26	0.90940019019052
MAGE_TF_0020	5p13.3::gag_nc_cchc_panel::accepted	5p13.3	gag_nc_cchc_panel	ENSG00000211460.12	TSN	39	-0.0558485797634789	0.116149461015724	-0.480833740209248	0.634656245986462	26	0.986451640374398
MAGE_TF_0020	5p13.3::gag_nc_cchc_panel::accepted	5p13.3	gag_nc_cchc_panel	ENSG00000136732.16	GYPC	39	0.0363133084973291	0.206671293471449	0.175705623588917	0.861886526545278	26	0.996009403685134
MAGE_TF_0020	5p13.3::gag_nc_cchc_panel::accepted	5p13.3	gag_nc_cchc_panel	ENSG00000136717.15	BIN1	39	0.21983741714018	0.157107726478188	1.39927820272227	0.17354736984104	26	0.942638071148219
MAGE_TF_0020	5p13.3::gag_nc_cchc_panel::accepted	5p13.3	gag_nc_cchc_panel	ENSG00000226789.1	WBP11P2	39	-0.169505224311931	0.20315525516413	-0.834362981036286	0.411677311748442	26	0.971823430974837
MAGE_TF_0020	5p13.3::gag_nc_cchc_panel::accepted	5p13.3	gag_nc_cchc_panel	ENSG00000163161.14	ERCC3	39	0.129112448814056	0.163803902836818	0.788213507602919	0.437699717866433	26	0.97375321859575
MAGE_TF_0020	5p13.3::gag_nc_cchc_panel::accepted	5p13.3	gag_nc_cchc_panel	ENSG00000286145.2	RP11-314L11.1	39	-0.0619845248874077	0.198443574978049	-0.312353397656055	0.757263383386985	26	0.991914288887672
MAGE_TF_0020	5p13.3::gag_nc_cchc_panel::accepted	5p13.3	gag_nc_cchc_panel	ENSG00000236682.2	MAP3K2-DT	39	0.0005352072089024	0.189863127779082	0.0028189107340798	0.99777235538745	26	0.999872885592684
MAGE_TF_0020	5p13.3::gag_nc_cchc_panel::accepted	5p13.3	gag_nc_cchc_panel	ENSG00000169967.17	MAP3K2	39	-0.0978912133053208	0.107283409936761	-0.912454342782577	0.369913147148009	26	0.967496963801726
MAGE_TF_0020	5p13.3::gag_nc_cchc_panel::accepted	5p13.3	gag_nc_cchc_panel	ENSG00000231731.7	AC010976.2	39	-0.080947859718054	0.156113211139481	-0.518520240069436	0.608480533806985	26	0.984880515163291
MAGE_TF_0020	5p13.3::gag_nc_cchc_panel::accepted	5p13.3	gag_nc_cchc_panel	ENSG00000163166.15	IWS1	39	-0.0149485708808011	0.24351566090242	-0.0613864867064592	0.951520872403	26	0.998560165086241
MAGE_TF_0020	5p13.3::gag_nc_cchc_panel::accepted	5p13.3	gag_nc_cchc_panel	ENSG00000169994.19	MYO7B	39	0.0039691041531912	0.237626253849275	0.0167031381797939	0.986800961850752	26	0.999385783151105
MAGE_TF_0020	5p13.3::gag_nc_cchc_panel::accepted	5p13.3	gag_nc_cchc_panel	ENSG00000072163.20	LIMS2	39	0.128201105937111	0.204615251157949	0.626547166995623	0.536419002181705	26	0.980693790421238
MAGE_TF_0020	5p13.3::gag_nc_cchc_panel::accepted	5p13.3	gag_nc_cchc_panel	ENSG00000173349.6	SFT2D3	39	-0.136881052494009	0.15701172403952	-0.871788736359307	0.391303105476042	26	0.969427862710133
MAGE_TF_0020	5p13.3::gag_nc_cchc_panel::accepted	5p13.3	gag_nc_cchc_panel	ENSG00000136709.12	WDR33	39	-0.042129631109969	0.170330752441486	-0.247340133863624	0.806587762277173	26	0.993819324801092
MAGE_TF_0020	5p13.3::gag_nc_cchc_panel::accepted	5p13.3	gag_nc_cchc_panel	ENSG00000244563.1	RPS26P19	39	-0.111670069426122	0.136990899615885	-0.815164144036125	0.422383090720462	26	0.972495717169067
MAGE_TF_0020	5p13.3::gag_nc_cchc_panel::accepted	5p13.3	gag_nc_cchc_panel	ENSG00000144231.11	POLR2D	39	0.0049264471235259	0.164731163086254	0.0299059815473194	0.97637041902912	26	0.999238480727335
MAGE_TF_0020	5p13.3::gag_nc_cchc_panel::accepted	5p13.3	gag_nc_cchc_panel	ENSG00000144233.11	AMMECR1L	39	0.0093162837308274	0.096648418239729	0.0963935458076413	0.923947195044179	26	0.997625798822214
MAGE_TF_0020	5p13.3::gag_nc_cchc_panel::accepted	5p13.3	gag_nc_cchc_panel	ENSG00000272667.1	RP11-395A13.2	39	-0.120945002371639	0.156898413298782	-0.770849110763941	0.447745205010953	26	0.974292893913143
MAGE_TF_0020	5p13.3::gag_nc_cchc_panel::accepted	5p13.3	gag_nc_cchc_panel	ENSG00000136715.19	SAP130	39	-0.303339599890072	0.239985053189074	-1.26399371902168	0.217447487540046	26	0.948972606121816
MAGE_TF_0020	5p13.3::gag_nc_cchc_panel::accepted	5p13.3	gag_nc_cchc_panel	ENSG00000136731.13	UGGT1	39	-0.0321187073080445	0.151417034549292	-0.212120831738972	0.833666918931499	26	0.994863058487786
MAGE_TF_0020	5p13.3::gag_nc_cchc_panel::accepted	5p13.3	gag_nc_cchc_panel	ENSG00000136720.7	HS6ST1	39	-0.168078430977922	0.14929932850576	-1.12578156017251	0.270542756172404	26	0.956510773980444
MAGE_TF_0020	5p13.3::gag_nc_cchc_panel::accepted	5p13.3	gag_nc_cchc_panel	ENSG00000223760.4	MED15P9	39	-0.38463765920933	0.219058296727049	-1.75586893971241	0.0908866607451865	26	0.924481335274419
MAGE_TF_0020	5p13.3::gag_nc_cchc_panel::accepted	5p13.3	gag_nc_cchc_panel	ENSG00000152076.19	CCDC74B	39	0.0873122285899899	0.191063190393911	0.456980899408098	0.651480055518629	26	0.987283628961178
MAGE_TF_0020	5p13.3::gag_nc_cchc_panel::accepted	5p13.3	gag_nc_cchc_panel	ENSG00000152082.15	MZT2B	39	-0.0961772291773369	0.110187665744557	-0.872849320542826	0.390735322984916	26	0.969427862710133
MAGE_TF_0020	5p13.3::gag_nc_cchc_panel::accepted	5p13.3	gag_nc_cchc_panel	ENSG00000136699.20	SMPD4	39	-0.183342886913567	0.162019431807031	-1.13161047948824	0.268127884335615	26	0.956260648435093
MAGE_TF_0020	5p13.3::gag_nc_cchc_panel::accepted	5p13.3	gag_nc_cchc_panel	ENSG00000227632.2	AC018804.6	39	-0.105083641062014	0.208302364179668	-0.504476468502181	0.618175442937337	26	0.985497387446791
MAGE_TF_0020	5p13.3::gag_nc_cchc_panel::accepted	5p13.3	gag_nc_cchc_panel	ENSG00000213225.7	NOC2LP1	39	0.126293375318357	0.228794152667818	0.551995642570989	0.585665328355347	26	0.983341130098998
MAGE_TF_0020	5p13.3::gag_nc_cchc_panel::accepted	5p13.3	gag_nc_cchc_panel	ENSG00000136710.10	CCDC115	39	0.145009338227421	0.180667953837708	0.8026289950551	0.429465365027144	26	0.973148320658177
MAGE_TF_0020	5p13.3::gag_nc_cchc_panel::accepted	5p13.3	gag_nc_cchc_panel	ENSG00000136718.10	IMP4	39	-0.10467723406492	0.169673922109651	-0.616931775746146	0.54264492733645	26	0.981090511650401
MAGE_TF_0020	5p13.3::gag_nc_cchc_panel::accepted	5p13.3	gag_nc_cchc_panel	ENSG00000072135.13	PTPN18	39	-0.419672143325109	0.220587914198919	-1.90251648577022	0.0682347299934086	26	0.917842269128583
MAGE_TF_0020	5p13.3::gag_nc_cchc_panel::accepted	5p13.3	gag_nc_cchc_panel	ENSG00000178162.8	FAR2P2	39	-0.337911497991416	0.206216473391423	-1.63862514198864	0.113337957049636	26	0.929719787917777
MAGE_TF_0020	5p13.3::gag_nc_cchc_panel::accepted	5p13.3	gag_nc_cchc_panel	ENSG00000183292.13	PRSS40A	39	0.0635119183334619	0.145088288031098	0.437746693377821	0.665184983905411	26	0.987859737090096
MAGE_TF_0020	5p13.3::gag_nc_cchc_panel::accepted	5p13.3	gag_nc_cchc_panel	ENSG00000240253.6	FAR2P3	39	-0.349801365093343	0.169866322832329	-2.05927437093358	0.0496137467595379	26	0.906879565478911
MAGE_TF_0020	5p13.3::gag_nc_cchc_panel::accepted	5p13.3	gag_nc_cchc_panel	ENSG00000136002.20	ARHGEF4	39	-0.0058957602849386	0.143805513746345	-0.0409981518186992	0.967610582770782	26	0.998942144909869
MAGE_TF_0020	5p13.3::gag_nc_cchc_panel::accepted	5p13.3	gag_nc_cchc_panel	ENSG00000152102.18	FAM168B	39	-0.105271895588282	0.151626947554554	-0.694282232057765	0.493662768452995	26	0.978039346359188
MAGE_TF_0020	5p13.3::gag_nc_cchc_panel::accepted	5p13.3	gag_nc_cchc_panel	ENSG00000115762.16	PLEKHB2	39	-0.15081344997006	0.15665130441099	-0.962733445068455	0.344550439307684	26	0.965604120189027
MAGE_TF_0020	5p13.3::gag_nc_cchc_panel::accepted	5p13.3	gag_nc_cchc_panel	ENSG00000236516.1	KLF2P4	39	-0.403923295042838	0.201443578781758	-2.00514356171385	0.055462019338812	26	0.910004784885375
MAGE_TF_0020	5p13.3::gag_nc_cchc_panel::accepted	5p13.3	gag_nc_cchc_panel	ENSG00000273073.1	RP11-109E12.1	39	-0.138113847472278	0.180518951643123	-0.765093339038013	0.451105363184257	26	0.97459668920834
MAGE_TF_0020	5p13.3::gag_nc_cchc_panel::accepted	5p13.3	gag_nc_cchc_panel	ENSG00000173272.16	MZT2A	39	0.153974728144948	0.172922683784148	0.890425274321724	0.381403312169847	26	0.968582902727025
MAGE_TF_0020	5p13.3::gag_nc_cchc_panel::accepted	5p13.3	gag_nc_cchc_panel	ENSG00000152117.17	SMPD4BP	39	0.041787707552936	0.124203194243151	0.336446319336433	0.739234762870625	26	0.991413621668431
MAGE_TF_0020	5p13.3::gag_nc_cchc_panel::accepted	5p13.3	gag_nc_cchc_panel	ENSG00000163040.15	CCDC74A	39	-0.0187238196008623	0.22325923469329	-0.083865823631371	0.93380551362812	26	0.997962319515186
MAGE_TF_0020	5p13.3::gag_nc_cchc_panel::accepted	5p13.3	gag_nc_cchc_panel	ENSG00000204434.6	POTEKP	39	-0.287731064880526	0.168303216705001	-1.70959932028427	0.0992508123542111	26	0.926707319653919
MAGE_TF_0020	5p13.3::gag_nc_cchc_panel::accepted	5p13.3	gag_nc_cchc_panel	ENSG00000287151.1	C2orf27A	39	-0.0905021374619423	0.214423147921186	-0.42207260894802	0.676441756548934	26	0.988574670887997
MAGE_TF_0020	5p13.3::gag_nc_cchc_panel::accepted	5p13.3	gag_nc_cchc_panel	ENSG00000213222.3	TOMM40P4	39	0.103506151570411	0.23514869061074	0.44017319978087	0.66344935738981	26	0.987783006683666
MAGE_TF_0020	5p13.3::gag_nc_cchc_panel::accepted	5p13.3	gag_nc_cchc_panel	ENSG00000229203.1	AC103564.7	39	-0.0599074403075033	0.239026802382724	-0.250630639368973	0.804069710087092	26	0.993741165207022
MAGE_TF_0020	5p13.3::gag_nc_cchc_panel::accepted	5p13.3	gag_nc_cchc_panel	ENSG00000286833.1	RP11-725P16.3	39	0.0448030697953765	0.170949436333181	0.262083752695476	0.795322177231016	26	0.993555752971159
MAGE_TF_0020	5p13.3::gag_nc_cchc_panel::accepted	5p13.3	gag_nc_cchc_panel	ENSG00000176771.17	NCKAP5	39	-0.0231594160941948	0.227909011996569	-0.101616938669119	0.91984035837364	26	0.997564767685253
MAGE_TF_0020	5p13.3::gag_nc_cchc_panel::accepted	5p13.3	gag_nc_cchc_panel	ENSG00000152127.9	MGAT5	39	-0.0510312540598944	0.207134780204002	-0.246367384606462	0.807332564499052	26	0.993828520833271
MAGE_TF_0020	5p13.3::gag_nc_cchc_panel::accepted	5p13.3	gag_nc_cchc_panel	ENSG00000152128.13	TMEM163	39	-0.0002205840808327	0.216994366863131	-0.0010165428901289	0.9991966758739	26	0.999902196604094
MAGE_TF_0020	5p13.3::gag_nc_cchc_panel::accepted	5p13.3	gag_nc_cchc_panel	ENSG00000082258.13	CCNT2	39	0.0667314762042561	0.112199169776394	0.594759090795837	0.557145584902064	26	0.981831755124236
MAGE_TF_0020	5p13.3::gag_nc_cchc_panel::accepted	5p13.3	gag_nc_cchc_panel	ENSG00000224043.8	CCNT2-AS1	39	0.232159791214315	0.173618609278771	1.33718264521717	0.192745047206921	26	0.945023732659101
MAGE_TF_0020	5p13.3::gag_nc_cchc_panel::accepted	5p13.3	gag_nc_cchc_panel	ENSG00000115839.18	RAB3GAP1	39	0.0820212692160689	0.183531359840354	0.446906018063701	0.658643547781411	26	0.987573861335331
MAGE_TF_0020	5p13.3::gag_nc_cchc_panel::accepted	5p13.3	gag_nc_cchc_panel	ENSG00000121988.18	ZRANB3	39	0.0237978562252905	0.175200417255921	0.135832189203797	0.893000167599361	26	0.996862272292378
MAGE_TF_0020	5p13.3::gag_nc_cchc_panel::accepted	5p13.3	gag_nc_cchc_panel	ENSG00000048991.17	R3HDM1	39	0.0829008511439968	0.159199131902406	0.520736829110461	0.606956914629833	26	0.984790138893422
MAGE_TF_0020	5p13.3::gag_nc_cchc_panel::accepted	5p13.3	gag_nc_cchc_panel	ENSG00000144224.17	UBXN4	39	0.0506291310705521	0.215137235952366	0.235334115205245	0.815793158312618	26	0.994190228691277
MAGE_TF_0020	5p13.3::gag_nc_cchc_panel::accepted	5p13.3	gag_nc_cchc_panel	ENSG00000226806.1	LCT-AS1	39	0.0332040057974817	0.257313510336067	0.129041050950318	0.898318226041183	26	0.997026823714659
MAGE_TF_0020	5p13.3::gag_nc_cchc_panel::accepted	5p13.3	gag_nc_cchc_panel	ENSG00000076003.5	MCM6	39	-0.0298365744320787	0.160750135265622	-0.185608393938687	0.854192297196802	26	0.995598431640096
MAGE_TF_0020	5p13.3::gag_nc_cchc_panel::accepted	5p13.3	gag_nc_cchc_panel	ENSG00000231890.8	DARS1-AS1	39	-0.0952296176537296	0.166525646372025	-0.571861570445329	0.572327235434941	26	0.982544455133158
MAGE_TF_0020	5p13.3::gag_nc_cchc_panel::accepted	5p13.3	gag_nc_cchc_panel	ENSG00000115866.11	DARS1	39	0.089248908321756	0.119961917052411	0.743977009660183	0.463561519054345	26	0.975514667641506
MAGE_TF_0020	5p13.3::gag_nc_cchc_panel::accepted	5p13.3	gag_nc_cchc_panel	ENSG00000121966.7	CXCR4	39	0.0518659560085945	0.221764075289076	0.233878981259637	0.816910715391159	26	0.994244572759594
MAGE_TF_0020	5p13.3::gag_nc_cchc_panel::accepted	5p13.3	gag_nc_cchc_panel	ENSG00000230037.1	UBBP1	39	-0.231471315731624	0.161495178782598	-1.43330170892115	0.163688156736084	26	0.940588349490352
MAGE_TF_0020	5p13.3::gag_nc_cchc_panel::accepted	5p13.3	gag_nc_cchc_panel	ENSG00000150540.14	HNMT	39	0.197615053950119	0.207806750432001	0.950955893104074	0.350383762050805	26	0.966015639874775
MAGE_TF_0020	5p13.3::gag_nc_cchc_panel::accepted	5p13.3	gag_nc_cchc_panel	ENSG00000228043.5	AC097721.2	39	0.242705259234117	0.236745570180688	1.0251733920465	0.314725465632662	26	0.962509537665668
MAGE_TF_0020	5p13.3::gag_nc_cchc_panel::accepted	5p13.3	gag_nc_cchc_panel	ENSG00000144228.9	SPOPL	39	-0.174493728213209	0.104890858857101	-1.66357421527965	0.108206541632763	26	0.928333320210505
MAGE_TF_0020	5p13.3::gag_nc_cchc_panel::accepted	5p13.3	gag_nc_cchc_panel	ENSG00000241772.2	AC092620.2	39	-0.0731223851386626	0.247315308289212	-0.29566461390717	0.76983471222139	26	0.992555677242989
MAGE_TF_0020	5p13.3::gag_nc_cchc_panel::accepted	5p13.3	gag_nc_cchc_panel	ENSG00000237772.2	LINC02631	39	-0.174141718729636	0.176755778507033	-0.985210894945123	0.333600566960735	26	0.964591543364568
MAGE_TF_0020	5p13.3::gag_nc_cchc_panel::accepted	5p13.3	gag_nc_cchc_panel	ENSG00000260059.1	RP11-231E19.1	39	-0.0600151164868963	0.109586872226066	-0.54764877642544	0.58860409500647	26	0.983442578493262
MAGE_TF_0020	5p13.3::gag_nc_cchc_panel::accepted	5p13.3	gag_nc_cchc_panel	ENSG00000229781.1	RRN3P4	39	-0.130036139476667	0.202090286155854	-0.643455665040632	0.525563800955579	26	0.979849819335883
MAGE_TF_0020	5p13.3::gag_nc_cchc_panel::accepted	5p13.3	gag_nc_cchc_panel	ENSG00000115919.15	KYNU	39	0.0631335817538322	0.155635844992519	0.405649365394373	0.688319201174417	26	0.989059418604757
MAGE_TF_0020	5p13.3::gag_nc_cchc_panel::accepted	5p13.3	gag_nc_cchc_panel	ENSG00000075884.14	ARHGAP15	39	-0.133372059094155	0.177593536861156	-0.750996131117238	0.459398697279898	26	0.975299597863029
MAGE_TF_0020	5p13.3::gag_nc_cchc_panel::accepted	5p13.3	gag_nc_cchc_panel	ENSG00000228655.7	AC096558.1	39	-0.237611897604171	0.190171890985755	-1.24945856284286	0.222628813872212	26	0.949735707139462
MAGE_TF_0020	5p13.3::gag_nc_cchc_panel::accepted	5p13.3	gag_nc_cchc_panel	ENSG00000257226.2	CTD-2252P21.1	39	-0.0090964140813788	0.198771065063733	-0.0457632708184275	0.963848622908604	26	0.998805076118201
MAGE_TF_0020	5p13.3::gag_nc_cchc_panel::accepted	5p13.3	gag_nc_cchc_panel	ENSG00000121964.15	GTDC1	39	-0.0535222142434431	0.219615979736106	-0.243708196041819	0.809369559882507	26	0.993918435614507
MAGE_TF_0020	5p13.3::gag_nc_cchc_panel::accepted	5p13.3	gag_nc_cchc_panel	ENSG00000169554.22	ZEB2	39	0.0339444191217128	0.189766713109616	0.178874464153812	0.859422860508959	26	0.995838223489264
MAGE_TF_0020	5p13.3::gag_nc_cchc_panel::accepted	5p13.3	gag_nc_cchc_panel	ENSG00000287847.1	RP11-279E17.1	39	0.003442956708513	0.170754334831274	0.0201632170094837	0.984067114073158	26	0.999385783151105
MAGE_TF_0020	5p13.3::gag_nc_cchc_panel::accepted	5p13.3	gag_nc_cchc_panel	ENSG00000121989.15	ACVR2A	39	-0.248861396741787	0.176283059592284	-1.41171475760272	0.169890378627155	26	0.941761620629448
MAGE_TF_0020	5p13.3::gag_nc_cchc_panel::accepted	5p13.3	gag_nc_cchc_panel	ENSG00000204406.14	MBD5	39	-0.0103272191471171	0.184546413598458	-0.0559600099820277	0.955801489026773	26	0.998666086793509
MAGE_TF_0020	5p13.3::gag_nc_cchc_panel::accepted	5p13.3	gag_nc_cchc_panel	ENSG00000115947.14	ORC4	39	0.0423273393202701	0.150550763348958	0.281149948221521	0.780820769119572	26	0.993065912664037
MAGE_TF_0020	5p13.3::gag_nc_cchc_panel::accepted	5p13.3	gag_nc_cchc_panel	ENSG00000281469.1	RP11-567F11.1	39	0.502072150835124	0.171315058311937	2.93069480162645	0.0069592195912032	26	0.878374679303193
MAGE_TF_0020	5p13.3::gag_nc_cchc_panel::accepted	5p13.3	gag_nc_cchc_panel	ENSG00000135999.12	EPC2	39	-0.206828386104323	0.0996760769058894	-2.0750052823568	0.0480200345197817	26	0.905530489178257
MAGE_TF_0020	5p13.3::gag_nc_cchc_panel::accepted	5p13.3	gag_nc_cchc_panel	ENSG00000168280.18	KIF5C	39	-0.0711902796078632	0.27629176556806	-0.257663414114044	0.798695137346553	26	0.993626373672553
MAGE_TF_0020	5p13.3::gag_nc_cchc_panel::accepted	5p13.3	gag_nc_cchc_panel	ENSG00000150556.17	LYPD6B	39	-0.277000340176979	0.218375723684157	-1.2684575716741	0.215874823053592	26	0.948722429778229
MAGE_TF_0020	5p13.3::gag_nc_cchc_panel::accepted	5p13.3	gag_nc_cchc_panel	ENSG00000231969.2	MMADHC-DT	39	0.0770480469877448	0.175127964159356	0.439952850234904	0.663606889845088	26	0.987798700337892
MAGE_TF_0020	5p13.3::gag_nc_cchc_panel::accepted	5p13.3	gag_nc_cchc_panel	ENSG00000168288.13	MMADHC	39	-0.154781642253874	0.120303528206024	-1.28659270897529	0.209574699113011	26	0.947426800195016
MAGE_TF_0020	5p13.3::gag_nc_cchc_panel::accepted	5p13.3	gag_nc_cchc_panel	ENSG00000115963.14	RND3	39	-0.350850204488297	0.224660252723205	-1.56169237876077	0.130451447232474	26	0.934623068468004
MAGE_TF_0020	5p13.3::gag_nc_cchc_panel::accepted	5p13.3	gag_nc_cchc_panel	ENSG00000184898.7	RBM43	39	-0.0661191278707422	0.14989270992779	-0.441109697079962	0.662780011847193	26	0.98774418038534
MAGE_TF_0020	5p13.3::gag_nc_cchc_panel::accepted	5p13.3	gag_nc_cchc_panel	ENSG00000123609.11	NMI	39	0.289562251018875	0.194171508099405	1.49127054660684	0.147924638398917	26	0.937897708924321
MAGE_TF_0020	5p13.3::gag_nc_cchc_panel::accepted	5p13.3	gag_nc_cchc_panel	ENSG00000123610.5	TNFAIP6	39	0.286335411058908	0.199027502469548	1.43867258296485	0.162173419869241	26	0.940338734761529
MAGE_TF_0020	5p13.3::gag_nc_cchc_panel::accepted	5p13.3	gag_nc_cchc_panel	ENSG00000080345.18	RIF1	39	0.0892538520229502	0.108314204774505	0.824027210546982	0.417419494659771	26	0.972236109784241
MAGE_TF_0020	5p13.3::gag_nc_cchc_panel::accepted	5p13.3	gag_nc_cchc_panel	ENSG00000183091.20	NEB	39	-0.175392205922421	0.184137252414314	-0.952507999455668	0.349611244336115	26	0.965960429916842
MAGE_TF_0020	5p13.3::gag_nc_cchc_panel::accepted	5p13.3	gag_nc_cchc_panel	ENSG00000288066.1	CTD-2021K4.2	39	-0.208944130528047	0.199487497148062	-1.04740464197095	0.304552780039855	26	0.961366104273422
MAGE_TF_0020	5p13.3::gag_nc_cchc_panel::accepted	5p13.3	gag_nc_cchc_panel	ENSG00000162980.17	ARL5A	39	-0.291143162861586	0.143187938043192	-2.03329391316301	0.0523487740268173	26	0.908598735011771
MAGE_TF_0020	5p13.3::gag_nc_cchc_panel::accepted	5p13.3	gag_nc_cchc_panel	ENSG00000283228.1	CTD-2021K4.1	39	-0.253253856135593	0.129767180260722	-1.95160175035604	0.0618363091373539	26	0.913660797051085
MAGE_TF_0020	5p13.3::gag_nc_cchc_panel::accepted	5p13.3	gag_nc_cchc_panel	ENSG00000182389.20	CACNB4	39	0.167987566674911	0.189928914863672	0.884475998799286	0.384545772901424	26	0.968770917373574
MAGE_TF_0020	5p13.3::gag_nc_cchc_panel::accepted	5p13.3	gag_nc_cchc_panel	ENSG00000115145.10	STAM2	39	-0.0328170111082739	0.185067504800556	-0.177324545136329	0.860627690588456	26	0.995909720558262
MAGE_TF_0020	5p13.3::gag_nc_cchc_panel::accepted	5p13.3	gag_nc_cchc_panel	ENSG00000157827.20	FMNL2	39	0.186019016498925	0.196647723332508	0.945950521808934	0.352882847029326	26	0.966188594516468
MAGE_TF_0020	5p13.3::gag_nc_cchc_panel::accepted	5p13.3	gag_nc_cchc_panel	ENSG00000286207.1	RP11-17G11.2	39	0.0405791836417091	0.190599038958414	0.212903401105621	0.833062813146351	26	0.994840030307488
MAGE_TF_0020	5p13.3::gag_nc_cchc_panel::accepted	5p13.3	gag_nc_cchc_panel	ENSG00000177917.11	ARL6IP6	39	0.331929257137398	0.184668688276238	1.79743117382671	0.0838924073263358	26	0.923431361240056
MAGE_TF_0020	5p13.3::gag_nc_cchc_panel::accepted	5p13.3	gag_nc_cchc_panel	ENSG00000196504.19	PRPF40A	39	0.002493013933904	0.110338533234802	0.0225942276085803	0.982146461295326	26	0.999339286330356
MAGE_TF_0020	5p13.3::gag_nc_cchc_panel::accepted	5p13.3	gag_nc_cchc_panel	ENSG00000177519.4	RPRM	39	-0.0395140524718384	0.247680071692871	-0.159536664382255	0.874478972640916	26	0.996466103712776
MAGE_TF_0020	5p13.3::gag_nc_cchc_panel::accepted	5p13.3	gag_nc_cchc_panel	ENSG00000153234.15	NR4A2	39	-0.20708804034675	0.225501727403977	-0.918343476703221	0.366880376708426	26	0.967420308593125
MAGE_TF_0020	5p13.3::gag_nc_cchc_panel::accepted	5p13.3	gag_nc_cchc_panel	ENSG00000115159.16	GPD2	39	-0.207288409428734	0.179731732609492	-1.15332115491879	0.259271355486731	26	0.955219549970811
MAGE_TF_0020	5p13.3::gag_nc_cchc_panel::accepted	5p13.3	gag_nc_cchc_panel	ENSG00000136541.15	ERMN	39	-0.123797930992632	0.137916964410545	-0.897626564808347	0.377621910052397	26	0.968242784651908
MAGE_TF_0020	5p13.3::gag_nc_cchc_panel::accepted	5p13.3	gag_nc_cchc_panel	ENSG00000230562.3	FAM133DP	39	-0.0029951917803703	0.199627742811421	-0.0150038854228783	0.98814362303688	26	0.999423916840038
MAGE_TF_0020	5p13.3::gag_nc_cchc_panel::accepted	5p13.3	gag_nc_cchc_panel	ENSG00000115165.10	CYTIP	39	-0.101794819123812	0.135179053770398	-0.753036926095891	0.458192535860001	26	0.975264187681842
MAGE_TF_0020	5p13.3::gag_nc_cchc_panel::accepted	5p13.3	gag_nc_cchc_panel	ENSG00000115170.16	ACVR1	39	-0.239580846776357	0.19388822332338	-1.2356647694727	0.227631867945298	26	0.951043031979717
MAGE_TF_0020	5p13.3::gag_nc_cchc_panel::accepted	5p13.3	gag_nc_cchc_panel	ENSG00000144283.22	PKP4	39	-0.126596295640551	0.199431959529963	-0.634784394331393	0.531115841479469	26	0.980337741577157
MAGE_TF_0020	5p13.3::gag_nc_cchc_panel::accepted	5p13.3	gag_nc_cchc_panel	ENSG00000286621.1	RP11-12I17.1	39	-0.132816750743433	0.227944178610379	-0.582672264556731	0.565133570286259	26	0.982226143527393
MAGE_TF_0020	5p13.3::gag_nc_cchc_panel::accepted	5p13.3	gag_nc_cchc_panel	ENSG00000115183.15	TANC1	39	-0.39047366798146	0.243339333316828	-1.60464674025002	0.120651262275291	26	0.93223714382067
MAGE_TF_0020	5p13.3::gag_nc_cchc_panel::accepted	5p13.3	gag_nc_cchc_panel	ENSG00000213189.5	BTF3L4P2	39	-0.268184090126339	0.182538470234152	-1.46919216416312	0.15377757840436	26	0.938916613990519
MAGE_TF_0020	5p13.3::gag_nc_cchc_panel::accepted	5p13.3	gag_nc_cchc_panel	ENSG00000196151.11	WDSUB1	39	0.13561724324629	0.218133910339154	0.621715546360641	0.53954269557554	26	0.980961170620006
MAGE_TF_0020	5p13.3::gag_nc_cchc_panel::accepted	5p13.3	gag_nc_cchc_panel	ENSG00000224152.1	AC009506.1	39	0.211020988967534	0.215953850230207	0.977157798958368	0.337496017822657	26	0.964969182137814
MAGE_TF_0020	5p13.3::gag_nc_cchc_panel::accepted	5p13.3	gag_nc_cchc_panel	ENSG00000123636.18	BAZ2B	39	0.142146646102876	0.23378746941566	0.6080165308182	0.548451391835928	26	0.981388050321331
MAGE_TF_0020	5p13.3::gag_nc_cchc_panel::accepted	5p13.3	gag_nc_cchc_panel	ENSG00000226266.6	AC009961.3	39	-0.154307558936172	0.211467758237181	-0.729697804632238	0.472098383549663	26	0.976437325098073
MAGE_TF_0020	5p13.3::gag_nc_cchc_panel::accepted	5p13.3	gag_nc_cchc_panel	ENSG00000136536.15	MARCHF7	39	0.0396847798449713	0.196887344531741	0.201560846581348	0.841828736229202	26	0.995122656323935
MAGE_TF_0020	5p13.3::gag_nc_cchc_panel::accepted	5p13.3	gag_nc_cchc_panel	ENSG00000287091.1	RP11-357L2.2	39	0.559751303006784	0.197358867589498	2.83621055310803	0.0087257293932087	26	0.878684906676614
MAGE_TF_0020	5p13.3::gag_nc_cchc_panel::accepted	5p13.3	gag_nc_cchc_panel	ENSG00000241399.7	CD302	39	0.276498728132392	0.225935758785397	1.22379356689183	0.23200510030916	26	0.951935189620368
MAGE_TF_0020	5p13.3::gag_nc_cchc_panel::accepted	5p13.3	gag_nc_cchc_panel	ENSG00000248672.5	LY75-CD302	39	-0.180140544157872	0.158772171275651	-1.13458512729616	0.266901570460458	26	0.955968509767446
MAGE_TF_0020	5p13.3::gag_nc_cchc_panel::accepted	5p13.3	gag_nc_cchc_panel	ENSG00000054219.11	LY75	39	0.119717709641197	0.117585262640259	1.01813532540606	0.317994726308793	26	0.96287003163823
MAGE_TF_0020	5p13.3::gag_nc_cchc_panel::accepted	5p13.3	gag_nc_cchc_panel	ENSG00000153250.20	RBMS1	39	-0.0531054304715566	0.178616459705889	-0.297315435313186	0.768588259339798	26	0.992471806487809
MAGE_TF_0020	5p13.3::gag_nc_cchc_panel::accepted	5p13.3	gag_nc_cchc_panel	ENSG00000136560.14	TANK	39	0.197271612889627	0.208888416770943	0.944387515301748	0.353665665679776	26	0.966263247707283
MAGE_TF_0020	5p13.3::gag_nc_cchc_panel::accepted	5p13.3	gag_nc_cchc_panel	ENSG00000227403.2	LINC01806	39	0.0166358108055047	0.17019120904661	0.097747767929357	0.922882241599367	26	0.997625798822214
MAGE_TF_0020	5p13.3::gag_nc_cchc_panel::accepted	5p13.3	gag_nc_cchc_panel	ENSG00000225813.1	AC009299.4	39	-0.0605996103671474	0.270372637122611	-0.224133666084213	0.824405260100023	26	0.994400023858065
MAGE_TF_0020	5p13.3::gag_nc_cchc_panel::accepted	5p13.3	gag_nc_cchc_panel	ENSG00000235724.10	AC009299.2	39	-0.231377098716422	0.191023684185076	-1.21124822664528	0.236694969020182	26	0.952279049340823
MAGE_TF_0020	5p13.3::gag_nc_cchc_panel::accepted	5p13.3	gag_nc_cchc_panel	ENSG00000115233.12	PSMD14	39	0.103376866442133	0.0920804823831968	1.1226794622114	0.271834345512575	26	0.956673282862213
MAGE_TF_0020	5p13.3::gag_nc_cchc_panel::accepted	5p13.3	gag_nc_cchc_panel	ENSG00000288091.1	RP11-220I15.1	39	0.301176337608615	0.189664716625409	1.58794077763785	0.124387900932306	26	0.93346219841066
MAGE_TF_0020	5p13.3::gag_nc_cchc_panel::accepted	5p13.3	gag_nc_cchc_panel	ENSG00000197635.11	DPP4	39	0.0480231785135825	0.225503894992328	0.212959419238485	0.833019573848267	26	0.994840030307488
MAGE_TF_0020	5p13.3::gag_nc_cchc_panel::accepted	5p13.3	gag_nc_cchc_panel	ENSG00000115267.9	IFIH1	39	0.212322162214612	0.170228222998467	1.24727943742045	0.223413603607266	26	0.949987296456613
MAGE_TF_0020	5p13.3::gag_nc_cchc_panel::accepted	5p13.3	gag_nc_cchc_panel	ENSG00000115271.11	GCA	39	0.342773601663788	0.193453447484465	1.7718660800362	0.0881378835878606	26	0.924350022884068
MAGE_TF_0020	5p13.3::gag_nc_cchc_panel::accepted	5p13.3	gag_nc_cchc_panel	ENSG00000082438.18	COBLL1	39	-0.244873789731304	0.152190374822083	-1.60899656116606	0.119693732137825	26	0.931806877630518
MAGE_TF_0020	5p13.3::gag_nc_cchc_panel::accepted	5p13.3	gag_nc_cchc_panel	ENSG00000153253.19	SCN3A	39	-0.235852235907326	0.22119640877745	-1.06625707537875	0.296109030347195	26	0.960172228440454
MAGE_TF_0020	5p13.3::gag_nc_cchc_panel::accepted	5p13.3	gag_nc_cchc_panel	ENSG00000115339.14	GALNT3	39	-0.276525838840037	0.271762602239849	-1.01752719675529	0.318278310598658	26	0.962910168877271
MAGE_TF_0020	5p13.3::gag_nc_cchc_panel::accepted	5p13.3	gag_nc_cchc_panel	ENSG00000123607.16	TTC21B	39	-0.0473794592936918	0.175335144363211	-0.270222261861798	0.789122674680964	26	0.993432655106289
MAGE_TF_0020	5p13.3::gag_nc_cchc_panel::accepted	5p13.3	gag_nc_cchc_panel	ENSG00000236107.10	SCN1A-AS1	39	-0.478761976613474	0.188352793530604	-2.54183634677913	0.0173301673686431	26	0.889022974376494
MAGE_TF_0020	5p13.3::gag_nc_cchc_panel::accepted	5p13.3	gag_nc_cchc_panel	ENSG00000169432.18	SCN9A	39	0.0059912492736777	0.195574346426119	0.0306341265261036	0.975795275266818	26	0.999175905753881
MAGE_TF_0020	5p13.3::gag_nc_cchc_panel::accepted	5p13.3	gag_nc_cchc_panel	ENSG00000172318.5	B3GALT1	39	0.0677158040159467	0.251195828544946	0.269573760074723	0.789616158428985	26	0.993445704981891
MAGE_TF_0020	5p13.3::gag_nc_cchc_panel::accepted	5p13.3	gag_nc_cchc_panel	ENSG00000198648.11	STK39	39	-0.281628771558904	0.188434974835617	-1.49456740610168	0.147066303116358	26	0.937882502898539
MAGE_TF_0020	5p13.3::gag_nc_cchc_panel::accepted	5p13.3	gag_nc_cchc_panel	ENSG00000172292.15	CERS6	39	0.0376470487210437	0.178260643031925	0.211191029498875	0.83438481650773	26	0.994896011336238
MAGE_TF_0020	5p13.3::gag_nc_cchc_panel::accepted	5p13.3	gag_nc_cchc_panel	ENSG00000163072.16	NOSTRIN	39	-0.22369018214513	0.154231301294686	-1.45035527981269	0.158917241677336	26	0.939745575197864
MAGE_TF_0020	5p13.3::gag_nc_cchc_panel::accepted	5p13.3	gag_nc_cchc_panel	ENSG00000152253.9	SPC25	39	0.0126196133246567	0.104255639810623	0.121044898363099	0.904586100478128	26	0.997136164449783
MAGE_TF_0020	5p13.3::gag_nc_cchc_panel::accepted	5p13.3	gag_nc_cchc_panel	ENSG00000073734.10	ABCB11	39	0.040465229243035	0.185169898764432	0.218530276859489	0.828722230752304	26	0.994519581357128
MAGE_TF_0020	5p13.3::gag_nc_cchc_panel::accepted	5p13.3	gag_nc_cchc_panel	ENSG00000073737.17	DHRS9	39	-0.0359215687467525	0.203329742407958	-0.176666572835566	0.861139269614815	26	0.995954925282345
MAGE_TF_0020	5p13.3::gag_nc_cchc_panel::accepted	5p13.3	gag_nc_cchc_panel	ENSG00000163093.12	BBS5	39	0.0221428908796761	0.207111581207718	0.106912857072287	0.915678809308213	26	0.997456524286098
MAGE_TF_0020	5p13.3::gag_nc_cchc_panel::accepted	5p13.3	gag_nc_cchc_panel	ENSG00000138399.18	FASTKD1	39	-0.0870891437660627	0.130991687619864	-0.664844810754663	0.512004237419704	26	0.979260602318236
MAGE_TF_0020	5p13.3::gag_nc_cchc_panel::accepted	5p13.3	gag_nc_cchc_panel	ENSG00000138398.17	PPIG	39	-0.144120290521702	0.152215147217787	-0.946819637571921	0.352448060025248	26	0.966083039127683
MAGE_TF_0020	5p13.3::gag_nc_cchc_panel::accepted	5p13.3	gag_nc_cchc_panel	ENSG00000144362.12	PHOSPHO2	39	-0.0915935003816268	0.167935838904632	-0.545407704389062	0.590122018469881	26	0.983585598708169
MAGE_TF_0020	5p13.3::gag_nc_cchc_panel::accepted	5p13.3	gag_nc_cchc_panel	ENSG00000213160.10	KLHL23	39	0.0526647969266772	0.180680011846431	0.29148103538669	0.772996336892672	26	0.992670555641388
MAGE_TF_0020	5p13.3::gag_nc_cchc_panel::accepted	5p13.3	gag_nc_cchc_panel	ENSG00000214369.2	CYB5AP2	39	-0.0824236799572615	0.217995125743104	-0.378098728933937	0.708426701874929	26	0.990056224279198
MAGE_TF_0020	5p13.3::gag_nc_cchc_panel::accepted	5p13.3	gag_nc_cchc_panel	ENSG00000138385.16	SSB	39	0.148422266895021	0.0857832414380896	1.73020119555798	0.095449451891296	26	0.925990572934611
MAGE_TF_0020	5p13.3::gag_nc_cchc_panel::accepted	5p13.3	gag_nc_cchc_panel	ENSG00000138382.15	METTL5	39	0.0586969049479175	0.118389296200214	0.495795708158044	0.624203621049995	26	0.98579277308668
MAGE_TF_0020	5p13.3::gag_nc_cchc_panel::accepted	5p13.3	gag_nc_cchc_panel	ENSG00000144357.18	UBR3	39	-0.436227985709704	0.173504460635444	-2.51421769856555	0.0184533430268712	26	0.889022974376494
MAGE_TF_0020	5p13.3::gag_nc_cchc_panel::accepted	5p13.3	gag_nc_cchc_panel	ENSG00000071909.19	MYO3B	39	-0.28097865194109	0.209958826846659	-1.33825596266214	0.192399708561645	26	0.944962962604462
MAGE_TF_0020	5p13.3::gag_nc_cchc_panel::accepted	5p13.3	gag_nc_cchc_panel	ENSG00000239467.6	AC007405.6	39	0.266950589983628	0.213602961107729	1.24975135456569	0.222523527289079	26	0.949717555577225
MAGE_TF_0020	5p13.3::gag_nc_cchc_panel::accepted	5p13.3	gag_nc_cchc_panel	ENSG00000128683.14	GAD1	39	-0.207708105480266	0.240371570416222	-0.864112611656208	0.395428300061111	26	0.970205123754063
MAGE_TF_0020	5p13.3::gag_nc_cchc_panel::accepted	5p13.3	gag_nc_cchc_panel	ENSG00000234350.5	AC007405.4	39	-0.367093921889519	0.203469429140308	-1.80417236850052	0.0828025476006304	26	0.923020755067547
MAGE_TF_0020	5p13.3::gag_nc_cchc_panel::accepted	5p13.3	gag_nc_cchc_panel	ENSG00000115806.13	GORASP2	39	-0.141668619699637	0.191948852267611	-0.738054007752679	0.467091511433598	26	0.975830658384814
MAGE_TF_0020	5p13.3::gag_nc_cchc_panel::accepted	5p13.3	gag_nc_cchc_panel	ENSG00000198586.14	TLK1	39	-0.278640771387561	0.159384267999827	-1.74823258834971	0.0922243324291347	26	0.92550371044158
MAGE_TF_0020	5p13.3::gag_nc_cchc_panel::accepted	5p13.3	gag_nc_cchc_panel	ENSG00000115827.14	DCAF17	39	-0.244285807067128	0.232729948375417	-1.04965350945324	0.303536740098605	26	0.961354486403447
MAGE_TF_0020	5p13.3::gag_nc_cchc_panel::accepted	5p13.3	gag_nc_cchc_panel	ENSG00000123600.21	METTL8	39	-0.148505163556307	0.192398914541972	-0.771860714026585	0.447156201040536	26	0.974292893913143
MAGE_TF_0020	5p13.3::gag_nc_cchc_panel::accepted	5p13.3	gag_nc_cchc_panel	ENSG00000233762.3	RPS15P4	39	-0.340776593196424	0.208829159687791	-1.63184391349321	0.114767262150816	26	0.930361941467226
MAGE_TF_0020	5p13.3::gag_nc_cchc_panel::accepted	5p13.3	gag_nc_cchc_panel	ENSG00000071967.12	CYBRD1	39	0.0654640767193586	0.199449510263687	0.328223802769986	0.745371195560674	26	0.991597702959003
MAGE_TF_0020	5p13.3::gag_nc_cchc_panel::accepted	5p13.3	gag_nc_cchc_panel	ENSG00000077380.16	DYNC1I2	39	0.0955701861011187	0.146405409301009	0.652777698292738	0.519630314931116	26	0.979621518879592
MAGE_TF_0020	5p13.3::gag_nc_cchc_panel::accepted	5p13.3	gag_nc_cchc_panel	ENSG00000128708.13	HAT1	39	0.0599903366925916	0.0811207694886979	0.739518831868943	0.466217039020355	26	0.975810488942487
MAGE_TF_0020	5p13.3::gag_nc_cchc_panel::accepted	5p13.3	gag_nc_cchc_panel	ENSG00000115840.14	SLC25A12	39	-0.109784863132967	0.166390639963594	-0.659801916483928	0.515183671647443	26	0.979459632680627
MAGE_TF_0020	5p13.3::gag_nc_cchc_panel::accepted	5p13.3	gag_nc_cchc_panel	ENSG00000172878.14	METAP1D	39	0.245251968746683	0.176524355499174	1.38933785116032	0.176514887039339	26	0.942875344960224
MAGE_TF_0020	5p13.3::gag_nc_cchc_panel::accepted	5p13.3	gag_nc_cchc_panel	ENSG00000144355.15	DLX1	39	0.170531234598667	0.211876502557032	0.804861476098625	0.428198706928958	26	0.972948683415315
MAGE_TF_0020	5p13.3::gag_nc_cchc_panel::accepted	5p13.3	gag_nc_cchc_panel	ENSG00000115844.11	DLX2	39	0.160250336163863	0.200789027349794	0.798103055127068	0.432040340855051	26	0.973396953477497
MAGE_TF_0020	5p13.3::gag_nc_cchc_panel::accepted	5p13.3	gag_nc_cchc_panel	ENSG00000091409.16	ITGA6	39	-0.244344994909121	0.190458269318616	-1.28293192930552	0.210834971940632	26	0.947833683847619
MAGE_TF_0020	5p13.3::gag_nc_cchc_panel::accepted	5p13.3	gag_nc_cchc_panel	ENSG00000232788.1	ITGA6-AS1	39	-0.0693635526510318	0.202503942738613	-0.342529393319341	0.734706247048355	26	0.991248721206261
MAGE_TF_0020	5p13.3::gag_nc_cchc_panel::accepted	5p13.3	gag_nc_cchc_panel	ENSG00000152256.14	PDK1	39	-0.0075001589168114	0.113632022310492	-0.0660039200597677	0.947879621364107	26	0.998439683862128
MAGE_TF_0020	5p13.3::gag_nc_cchc_panel::accepted	5p13.3	gag_nc_cchc_panel	ENSG00000225205.5	AC093818.1	39	-0.129107866089341	0.147877410721952	-0.873073618607625	0.390615313178348	26	0.969426633578043
MAGE_TF_0020	5p13.3::gag_nc_cchc_panel::accepted	5p13.3	gag_nc_cchc_panel	ENSG00000091428.18	RAPGEF4	39	-0.262421031701974	0.172417408674802	-1.52201006684266	0.140077108125322	26	0.936226319602449
MAGE_TF_0020	5p13.3::gag_nc_cchc_panel::accepted	5p13.3	gag_nc_cchc_panel	ENSG00000091436.17	MAP3K20	39	0.201949973698366	0.179657039039709	1.12408606296651	0.271248140528054	26	0.956658587092505
MAGE_TF_0020	5p13.3::gag_nc_cchc_panel::accepted	5p13.3	gag_nc_cchc_panel	ENSG00000144354.14	CDCA7	39	0.314378210754959	0.174449364355881	1.80211726145141	0.0831335063785479	26	0.923060933213531
MAGE_TF_0020	5p13.3::gag_nc_cchc_panel::accepted	5p13.3	gag_nc_cchc_panel	ENSG00000172845.18	SP3	39	-0.113768380063941	0.115146365143722	-0.98803275224484	0.332242867444625	26	0.964471535349078
MAGE_TF_0020	5p13.3::gag_nc_cchc_panel::accepted	5p13.3	gag_nc_cchc_panel	ENSG00000271151.1	RP11-394I13.2	39	-0.0558850585805079	0.214890669650976	-0.260062750380349	0.796863814450822	26	0.993626373672553
MAGE_TF_0020	5p13.3::gag_nc_cchc_panel::accepted	5p13.3	gag_nc_cchc_panel	ENSG00000138430.16	OLA1	39	0.197952979696703	0.121705750059522	1.62648830971332	0.115906662621922	26	0.930833362742097
MAGE_TF_0020	5p13.3::gag_nc_cchc_panel::accepted	5p13.3	gag_nc_cchc_panel	ENSG00000138433.16	CIR1	39	-0.104300664613795	0.108174488360116	-0.964189118848197	0.343834035293493	26	0.965532397436624
MAGE_TF_0020	5p13.3::gag_nc_cchc_panel::accepted	5p13.3	gag_nc_cchc_panel	ENSG00000144306.15	SCRN3	39	0.226070539921782	0.158262350018848	1.42845433481089	0.165064921278549	26	0.940719927618121
MAGE_TF_0020	5p13.3::gag_nc_cchc_panel::accepted	5p13.3	gag_nc_cchc_panel	ENSG00000163328.14	GPR155	39	0.265778327105665	0.212288083976126	1.25197006882192	0.221726913609651	26	0.949632136880088
MAGE_TF_0020	5p13.3::gag_nc_cchc_panel::accepted	5p13.3	gag_nc_cchc_panel	ENSG00000226853.3	AC010894.3	39	0.0930077985962778	0.234802170915774	0.396111323134405	0.695254987822542	26	0.989545757048242
MAGE_TF_0020	5p13.3::gag_nc_cchc_panel::accepted	5p13.3	gag_nc_cchc_panel	ENSG00000236449.2	AC018890.6	39	0.199417763430727	0.180003361052243	1.10785577705324	0.278068024104511	26	0.957650436988483
MAGE_TF_0020	5p13.3::gag_nc_cchc_panel::accepted	5p13.3	gag_nc_cchc_panel	ENSG00000115935.18	WIPF1	39	-0.0962538539204144	0.109488646593269	-0.879121780342949	0.387388209821139	26	0.969161732580867
MAGE_TF_0020	5p13.3::gag_nc_cchc_panel::accepted	5p13.3	gag_nc_cchc_panel	ENSG00000128656.15	CHN1	39	-0.186691514164748	0.169950877798244	-1.09850279435672	0.282053788088324	26	0.958177623179323
MAGE_TF_0020	5p13.3::gag_nc_cchc_panel::accepted	5p13.3	gag_nc_cchc_panel	ENSG00000115966.17	ATF2	39	0.0226138555156226	0.128869534066626	0.175478678334718	0.862063023688941	26	0.996009403685134
MAGE_TF_0020	5p13.3::gag_nc_cchc_panel::accepted	5p13.3	gag_nc_cchc_panel	ENSG00000154518.10	ATP5MC3	39	-0.219844433531347	0.139929215511179	-1.57111174194915	0.128248147736185	26	0.934135815209434
MAGE_TF_0020	5p13.3::gag_nc_cchc_panel::accepted	5p13.3	gag_nc_cchc_panel	ENSG00000144320.14	LNPK	39	-0.138586168849674	0.120493938603663	-1.15015054247269	0.260551224260716	26	0.955333423927882
MAGE_TF_0020	5p13.3::gag_nc_cchc_panel::accepted	5p13.3	gag_nc_cchc_panel	ENSG00000218175.2	AC016739.2	39	-0.157261221647744	0.17618620218432	-0.892585342654825	0.38026648396282	26	0.968561090239955
MAGE_TF_0020	5p13.3::gag_nc_cchc_panel::accepted	5p13.3	gag_nc_cchc_panel	ENSG00000128654.14	MTX2	39	-0.010068008042026	0.147329190124398	-0.0683368179348913	0.946040359885981	26	0.99835602272183
MAGE_TF_0020	5p13.3::gag_nc_cchc_panel::accepted	5p13.3	gag_nc_cchc_panel	ENSG00000163364.10	LINC01116	39	-0.105944446917586	0.210655452237288	-0.502927627993448	0.619249028172993	26	0.985595018577552
MAGE_TF_0020	5p13.3::gag_nc_cchc_panel::accepted	5p13.3	gag_nc_cchc_panel	ENSG00000170144.21	HNRNPA3	39	-0.127077859425452	0.175846224382787	-0.722664702477916	0.476336638629047	26	0.976768096088665
MAGE_TF_0020	5p13.3::gag_nc_cchc_panel::accepted	5p13.3	gag_nc_cchc_panel	ENSG00000229337.2	AC079305.8	39	-0.202041596287986	0.268490210125845	-0.752510105278274	0.458503720116936	26	0.975283717647036
MAGE_TF_0020	5p13.3::gag_nc_cchc_panel::accepted	5p13.3	gag_nc_cchc_panel	ENSG00000225808.1	DNAJC19P5	39	0.106522291229219	0.159413948691578	0.66821186040194	0.509887433473377	26	0.979201689816744
MAGE_TF_0020	5p13.3::gag_nc_cchc_panel::accepted	5p13.3	gag_nc_cchc_panel	ENSG00000222043.2	AC079305.10	39	0.0265334268304054	0.200756566067496	0.132167168178622	0.89586958521273	26	0.996990514887627
MAGE_TF_0020	5p13.3::gag_nc_cchc_panel::accepted	5p13.3	gag_nc_cchc_panel	ENSG00000280374.1	RP11-337N6.3	39	0.571092551221099	0.192772329452597	2.96252347441561	0.0064447946786429	26	0.878374679303193
MAGE_TF_0020	5p13.3::gag_nc_cchc_panel::accepted	5p13.3	gag_nc_cchc_panel	ENSG00000213963.6	AC074286.1	39	-0.0285941517453986	0.161566101984905	-0.176981132763048	0.860894688902637	26	0.995936440576246
MAGE_TF_0020	5p13.3::gag_nc_cchc_panel::accepted	5p13.3	gag_nc_cchc_panel	ENSG00000116044.16	NFE2L2	39	-0.0089538865054404	0.13938057498841	-0.0642405622604512	0.94927005198422	26	0.998504937531067
MAGE_TF_0020	5p13.3::gag_nc_cchc_panel::accepted	5p13.3	gag_nc_cchc_panel	ENSG00000018510.18	AGPS	39	-0.0236334407027685	0.105674286061099	-0.223644195609744	0.824782136667197	26	0.994444425293283
MAGE_TF_0020	5p13.3::gag_nc_cchc_panel::accepted	5p13.3	gag_nc_cchc_panel	ENSG00000196659.10	TTC30B	39	0.136318755765888	0.210714426603916	0.646936035481468	0.5233442565308	26	0.979674080817375
MAGE_TF_0020	5p13.3::gag_nc_cchc_panel::accepted	5p13.3	gag_nc_cchc_panel	ENSG00000197557.7	TTC30A	39	-0.111123759812305	0.184152700963917	-0.603432690536963	0.551449426414041	26	0.981615656925686
MAGE_TF_0020	5p13.3::gag_nc_cchc_panel::accepted	5p13.3	gag_nc_cchc_panel	ENSG00000155636.15	RBM45	39	0.146147066690009	0.115252552780314	1.26805925911753	0.216014799767651	26	0.948740284320292
MAGE_TF_0020	5p13.3::gag_nc_cchc_panel::accepted	5p13.3	gag_nc_cchc_panel	ENSG00000079156.17	OSBPL6	39	0.0933711187786156	0.18752156822411	0.497922023919011	0.622724557495574	26	0.98579277308668
MAGE_TF_0020	5p13.3::gag_nc_cchc_panel::accepted	5p13.3	gag_nc_cchc_panel	ENSG00000223960.7	CHROMR	39	0.214193867070037	0.116812671022172	1.83365267822171	0.0781780099865568	26	0.921965810391567
MAGE_TF_0020	5p13.3::gag_nc_cchc_panel::accepted	5p13.3	gag_nc_cchc_panel	ENSG00000204311.15	PJVK	39	0.0328721700949952	0.1798922630876	0.182732539636726	0.856425294750818	26	0.99564139931151
MAGE_TF_0020	5p13.3::gag_nc_cchc_panel::accepted	5p13.3	gag_nc_cchc_panel	ENSG00000180228.14	PRKRA	39	0.0144679539700551	0.136785116825705	0.10577140485606	0.916575563379383	26	0.997486699711558
MAGE_TF_0020	5p13.3::gag_nc_cchc_panel::accepted	5p13.3	gag_nc_cchc_panel	ENSG00000079150.18	FKBP7	39	0.0870057970855791	0.145506365875464	0.59795182542079	0.55504531566305	26	0.981723230170244
MAGE_TF_0020	5p13.3::gag_nc_cchc_panel::accepted	5p13.3	gag_nc_cchc_panel	ENSG00000116095.11	PLEKHA3	39	0.0980363060157781	0.135148159062248	0.725398752717185	0.47468644087545	26	0.976632578024956
MAGE_TF_0020	5p13.3::gag_nc_cchc_panel::accepted	5p13.3	gag_nc_cchc_panel	ENSG00000237298.10	TTN-AS1	39	0.099354922068532	0.180450355469851	0.550594216397274	0.586611996593553	26	0.983405086927473
MAGE_TF_0020	5p13.3::gag_nc_cchc_panel::accepted	5p13.3	gag_nc_cchc_panel	ENSG00000270956.1	RP11-65L3.4	39	-0.373506975903209	0.15258203279096	-2.44790929227506	0.021430486357192	26	0.88907558628203
MAGE_TF_0020	5p13.3::gag_nc_cchc_panel::accepted	5p13.3	gag_nc_cchc_panel	ENSG00000270277.1	RP11-65L3.2	39	0.140912038702049	0.20335406825182	0.692939363905683	0.494491289123313	26	0.978120438881654
MAGE_TF_0020	5p13.3::gag_nc_cchc_panel::accepted	5p13.3	gag_nc_cchc_panel	ENSG00000270574.1	RP11-171I2.2	39	0.0454539398809055	0.194664861310683	0.233498431996731	0.817203046060944	26	0.994244572759594
MAGE_TF_0020	5p13.3::gag_nc_cchc_panel::accepted	5p13.3	gag_nc_cchc_panel	ENSG00000271141.1	RP11-171I2.4	39	0.0739059028936247	0.180511936095581	0.409423911194945	0.685582064298718	26	0.989000885840572
MAGE_TF_0020	5p13.3::gag_nc_cchc_panel::accepted	5p13.3	gag_nc_cchc_panel	ENSG00000155657.28	TTN	39	0.0547337334200542	0.22514533971157	0.243104003352557	0.809832575673313	26	0.993939096638593
MAGE_TF_0020	5p13.3::gag_nc_cchc_panel::accepted	5p13.3	gag_nc_cchc_panel	ENSG00000163492.15	CCDC141	39	-0.0744160972617341	0.308879210576654	-0.240922971548667	0.811504568273944	26	0.993957168043606
MAGE_TF_0020	5p13.3::gag_nc_cchc_panel::accepted	5p13.3	gag_nc_cchc_panel	ENSG00000187231.14	SESTD1	39	-0.0613372879102549	0.191513473648977	-0.320276619402138	0.75131845128255	26	0.991737641476438
MAGE_TF_0020	5p13.3::gag_nc_cchc_panel::accepted	5p13.3	gag_nc_cchc_panel	ENSG00000163510.14	CWC22	39	0.16751518848494	0.200209381131462	0.836699996464927	0.4103858566544	26	0.971703023478154
MAGE_TF_0020	5p13.3::gag_nc_cchc_panel::accepted	5p13.3	gag_nc_cchc_panel	ENSG00000170035.16	UBE2E3	39	-0.258208184769167	0.122311950513677	-2.11106260414264	0.0445376413235428	26	0.904449022825002
MAGE_TF_0020	5p13.3::gag_nc_cchc_panel::accepted	5p13.3	gag_nc_cchc_panel	ENSG00000234663.7	LINC01934	39	0.55805312387671	0.216274494620139	2.58030020995711	0.0158713740943949	26	0.88786890110121
MAGE_TF_0020	5p13.3::gag_nc_cchc_panel::accepted	5p13.3	gag_nc_cchc_panel	ENSG00000115232.14	ITGA4	39	0.223420977754938	0.147711915602326	1.51254539516255	0.14245643734647	26	0.936686177488247
MAGE_TF_0020	5p13.3::gag_nc_cchc_panel::accepted	5p13.3	gag_nc_cchc_panel	ENSG00000188452.15	CERKL	39	0.0233662707121188	0.173240662474202	0.134877518813451	0.893747456820122	26	0.996867373680847
MAGE_TF_0020	5p13.3::gag_nc_cchc_panel::accepted	5p13.3	gag_nc_cchc_panel	ENSG00000138434.17	ITPRID2	39	-0.0595836779525797	0.239682853695044	-0.248593827359841	0.805628124150188	26	0.99376256626021
MAGE_TF_0020	5p13.3::gag_nc_cchc_panel::accepted	5p13.3	gag_nc_cchc_panel	ENSG00000077232.19	DNAJC10	39	-0.110383478697054	0.283822885190798	-0.388916766253183	0.700504620713118	26	0.989695779465367
MAGE_TF_0020	5p13.3::gag_nc_cchc_panel::accepted	5p13.3	gag_nc_cchc_panel	ENSG00000061676.15	NCKAP1	39	0.164957668091849	0.220818127887455	0.747029556268695	0.461748420764253	26	0.975433207796477
MAGE_TF_0020	5p13.3::gag_nc_cchc_panel::accepted	5p13.3	gag_nc_cchc_panel	ENSG00000162999.13	DUSP19	39	0.0028398384236396	0.271346553563383	0.0104657250528752	0.991729604683893	26	0.99960314720563
MAGE_TF_0020	5p13.3::gag_nc_cchc_panel::accepted	5p13.3	gag_nc_cchc_panel	ENSG00000163002.13	NUP35	39	0.141029441121601	0.17882490906697	0.788645395417399	0.437451627084375	26	0.97375321859575
MAGE_TF_0020	5p13.3::gag_nc_cchc_panel::accepted	5p13.3	gag_nc_cchc_panel	ENSG00000272800.3	RP11-438L19.1	39	-0.258031041319736	0.229792487510335	-1.12288719320352	0.271747715273048	26	0.956673282862213
MAGE_TF_0020	5p13.3::gag_nc_cchc_panel::accepted	5p13.3	gag_nc_cchc_panel	ENSG00000286879.1	RP11-315C24.2	39	0.042649893590058	0.184331985184182	0.231375436810073	0.818834383223661	26	0.994298848904419
MAGE_TF_0020	5p13.3::gag_nc_cchc_panel::accepted	5p13.3	gag_nc_cchc_panel	ENSG00000170396.9	ZNF804A	39	0.0639952247587795	0.206731414599427	0.309557330136688	0.759364977846798	26	0.991962623336388
MAGE_TF_0020	5p13.3::gag_nc_cchc_panel::accepted	5p13.3	gag_nc_cchc_panel	ENSG00000286797.1	RP11-175O15.1	39	-0.0636595510998477	0.154877858109984	-0.411030678475943	0.684418227799255	26	0.988952187052969
MAGE_TF_0020	5p13.3::gag_nc_cchc_panel::accepted	5p13.3	gag_nc_cchc_panel	ENSG00000188738.15	FSIP2	39	0.0115366474384094	0.145288420530339	0.0794051404530231	0.937318395739829	26	0.998026044851847
MAGE_TF_0020	5p13.3::gag_nc_cchc_panel::accepted	5p13.3	gag_nc_cchc_panel	ENSG00000259915.2	RP11-410E4.1	39	-0.150795462170286	0.141271003756789	-1.06741976881466	0.295593755869087	26	0.960080199481253
MAGE_TF_0020	5p13.3::gag_nc_cchc_panel::accepted	5p13.3	gag_nc_cchc_panel	ENSG00000237877.7	LINC01473	39	0.111094721030245	0.194635734521525	0.570782756328637	0.573047621090958	26	0.982606336533892
MAGE_TF_0020	5p13.3::gag_nc_cchc_panel::accepted	5p13.3	gag_nc_cchc_panel	ENSG00000065548.18	ZC3H15	39	0.0904638333505718	0.115258077371194	0.784880638423537	0.439617109564126	26	0.973891222140564
MAGE_TF_0020	5p13.3::gag_nc_cchc_panel::accepted	5p13.3	gag_nc_cchc_panel	ENSG00000138448.12	ITGAV	39	-0.162638916140403	0.182224469411745	-0.892519630680949	0.380301035160186	26	0.968561090239955
MAGE_TF_0020	5p13.3::gag_nc_cchc_panel::accepted	5p13.3	gag_nc_cchc_panel	ENSG00000144369.13	FAM171B	39	-0.293303717539466	0.230893535168258	-1.27029852665961	0.215228764812665	26	0.948619798069121
MAGE_TF_0020	5p13.3::gag_nc_cchc_panel::accepted	5p13.3	gag_nc_cchc_panel	ENSG00000064989.13	CALCRL	39	0.0502596661581933	0.179651217566261	0.279762457717026	0.78187342194423	26	0.993114194366482
MAGE_TF_0020	5p13.3::gag_nc_cchc_panel::accepted	5p13.3	gag_nc_cchc_panel	ENSG00000003436.16	TFPI	39	0.0330291985490689	0.158553685104746	0.208315552724294	0.836605885891112	26	0.995027858018385
MAGE_TF_0020	5p13.3::gag_nc_cchc_panel::accepted	5p13.3	gag_nc_cchc_panel	ENSG00000144366.16	GULP1	39	-0.114075980017944	0.159906998446054	-0.713389539710666	0.481959595145825	26	0.977245635526754
MAGE_TF_0020	5p13.3::gag_nc_cchc_panel::accepted	5p13.3	gag_nc_cchc_panel	ENSG00000168542.16	COL3A1	39	-0.243687190799201	0.161910278135276	-1.50507548752155	0.144357400651554	26	0.937131558562278
MAGE_TF_0020	5p13.3::gag_nc_cchc_panel::accepted	5p13.3	gag_nc_cchc_panel	ENSG00000204262.14	COL5A2	39	-0.170799923419142	0.180007570292864	-0.948848557542654	0.351434462493668	26	0.966076510209947
MAGE_TF_0020	5p13.3::gag_nc_cchc_panel::accepted	5p13.3	gag_nc_cchc_panel	ENSG00000115368.10	WDR75	39	0.148026684368217	0.16409830064913	0.902061043793028	0.375305569421055	26	0.967997971848693
MAGE_TF_0020	5p13.3::gag_nc_cchc_panel::accepted	5p13.3	gag_nc_cchc_panel	ENSG00000138449.11	SLC40A1	39	0.0664398661249828	0.176847951733847	0.375689203485791	0.710195799753906	26	0.990064570591049
MAGE_TF_0020	5p13.3::gag_nc_cchc_panel::accepted	5p13.3	gag_nc_cchc_panel	ENSG00000138381.10	ASNSD1	39	-0.103600031508233	0.120310029689102	-0.861108851655587	0.39705008529851	26	0.970317444203827
MAGE_TF_0020	5p13.3::gag_nc_cchc_panel::accepted	5p13.3	gag_nc_cchc_panel	ENSG00000286053.2	ASDURF	39	0.336495003317383	0.21976156028195	1.53118226356632	0.13780227587615	26	0.935905192050706
MAGE_TF_0020	5p13.3::gag_nc_cchc_panel::accepted	5p13.3	gag_nc_cchc_panel	ENSG00000151687.15	ANKAR	39	-0.0470223928015195	0.26865402919541	-0.175029546150291	0.862412338872317	26	0.996042941858791
MAGE_TF_0020	5p13.3::gag_nc_cchc_panel::accepted	5p13.3	gag_nc_cchc_panel	ENSG00000253559.1	OSGEPL1-AS1	39	0.0967967987055059	0.217368756253582	0.445311462299499	0.659780385544305	26	0.987668199253932
MAGE_TF_0020	5p13.3::gag_nc_cchc_panel::accepted	5p13.3	gag_nc_cchc_panel	ENSG00000128694.12	OSGEPL1	39	-0.107805611652891	0.187334613984677	-0.575470861256368	0.569920421672977	26	0.982404362898302
MAGE_TF_0020	5p13.3::gag_nc_cchc_panel::accepted	5p13.3	gag_nc_cchc_panel	ENSG00000064933.18	PMS1	39	-0.186364650150263	0.159350683185043	-1.16952526606899	0.252802259041626	26	0.954733743541459
MAGE_TF_0020	5p13.3::gag_nc_cchc_panel::accepted	5p13.3	gag_nc_cchc_panel	ENSG00000128699.14	ORMDL1	39	-0.0188098034090291	0.234872917357955	-0.0800850247896493	0.936782887235594	26	0.99802558124967
MAGE_TF_0020	5p13.3::gag_nc_cchc_panel::accepted	5p13.3	gag_nc_cchc_panel	ENSG00000187699.10	C2orf88	39	0.207682553854485	0.202522358198913	1.02547963445351	0.314583745350339	26	0.962507554678181
MAGE_TF_0020	5p13.3::gag_nc_cchc_panel::accepted	5p13.3	gag_nc_cchc_panel	ENSG00000151689.13	INPP1	39	0.151530732857104	0.229185745390309	0.661169971976415	0.51432007103613	26	0.979369223212076
MAGE_TF_0020	5p13.3::gag_nc_cchc_panel::accepted	5p13.3	gag_nc_cchc_panel	ENSG00000198130.16	HIBCH	39	-0.0734365142272104	0.163052552691002	-0.45038555370782	0.656165715248	26	0.987378621648839
MAGE_TF_0020	5p13.3::gag_nc_cchc_panel::accepted	5p13.3	gag_nc_cchc_panel	ENSG00000151690.15	MFSD6	39	-0.296825666507268	0.206226836485933	-1.43931639337112	0.161992601091952	26	0.940309197026224
MAGE_TF_0020	5p13.3::gag_nc_cchc_panel::accepted	5p13.3	gag_nc_cchc_panel	ENSG00000189362.12	NEMP2	39	-0.1855534050201	0.152329491096961	-1.21810559258017	0.234122735969659	26	0.951992695605386
MAGE_TF_0020	5p13.3::gag_nc_cchc_panel::accepted	5p13.3	gag_nc_cchc_panel	ENSG00000233654.2	AC093388.3	39	0.0242785559427631	0.21260517002325	0.114195510580049	0.90996009510871	26	0.997310883508065
MAGE_TF_0020	5p13.3::gag_nc_cchc_panel::accepted	5p13.3	gag_nc_cchc_panel	ENSG00000138386.17	NAB1	39	-0.003214664980618	0.133543445801532	-0.0240720535652166	0.98097893771261	26	0.99931184868993
MAGE_TF_0020	5p13.3::gag_nc_cchc_panel::accepted	5p13.3	gag_nc_cchc_panel	ENSG00000284052.1	RP11-284E5.1	39	-0.107310857507118	0.192856907814182	-0.556427346696402	0.582676647818977	26	0.983130181437327
MAGE_TF_0020	5p13.3::gag_nc_cchc_panel::accepted	5p13.3	gag_nc_cchc_panel	ENSG00000228509.6	AC006460.2	39	-0.0779442383714016	0.21040573913237	-0.37044730192633	0.714050160596359	26	0.990279024045263
MAGE_TF_0020	5p13.3::gag_nc_cchc_panel::accepted	5p13.3	gag_nc_cchc_panel	ENSG00000115419.13	GLS	39	0.0624495960757098	0.142005548315369	0.439768704931306	0.663738551213051	26	0.987798700337892
MAGE_TF_0020	5p13.3::gag_nc_cchc_panel::accepted	5p13.3	gag_nc_cchc_panel	ENSG00000235852.1	AC005540.3	39	0.124324140015383	0.202128827003511	0.615073771804072	0.543852358656472	26	0.981225096389383
MAGE_TF_0020	5p13.3::gag_nc_cchc_panel::accepted	5p13.3	gag_nc_cchc_panel	ENSG00000229023.1	RAB1AP1	39	0.0046352033682595	0.193051659684201	0.0240101710383738	0.981027825782118	26	0.99931184868993
MAGE_TF_0020	5p13.3::gag_nc_cchc_panel::accepted	5p13.3	gag_nc_cchc_panel	ENSG00000115415.20	STAT1	39	0.183834677435064	0.159810091574452	1.15033209495046	0.260477813017508	26	0.955333423927882
MAGE_TF_0020	5p13.3::gag_nc_cchc_panel::accepted	5p13.3	gag_nc_cchc_panel	ENSG00000138378.19	STAT4	39	-0.192400394582987	0.229372737425443	-0.838811084275113	0.409221444194897	26	0.971582949725655
MAGE_TF_0020	5p13.3::gag_nc_cchc_panel::accepted	5p13.3	gag_nc_cchc_panel	ENSG00000128641.19	MYO1B	39	0.105440102122079	0.212845151249944	0.495384092627324	0.62449012605594	26	0.98579277308668
MAGE_TF_0020	5p13.3::gag_nc_cchc_panel::accepted	5p13.3	gag_nc_cchc_panel	ENSG00000173559.15	NABP1	39	-0.298461517410417	0.159357677164051	-1.87290328725842	0.0723674225335297	26	0.918846114002193
MAGE_TF_0020	5p13.3::gag_nc_cchc_panel::accepted	5p13.3	gag_nc_cchc_panel	ENSG00000286358.1	RP11-2G16.1	39	0.0285852940425126	0.191430065016091	0.149324997826804	0.882449452430287	26	0.996600740741936
MAGE_TF_0020	5p13.3::gag_nc_cchc_panel::accepted	5p13.3	gag_nc_cchc_panel	ENSG00000225539.7	LINC01821	39	-0.0650809630097195	0.112510981826775	-0.578440983742548	0.567943669664514	26	0.982385871955665
MAGE_TF_0020	5p13.3::gag_nc_cchc_panel::accepted	5p13.3	gag_nc_cchc_panel	ENSG00000223466.2	LINC01825	39	0.052337664434174	0.220621947026648	0.237227824065266	0.814339365534147	26	0.994070711198744
MAGE_TF_0020	5p13.3::gag_nc_cchc_panel::accepted	5p13.3	gag_nc_cchc_panel	ENSG00000196950.14	SLC39A10	39	-0.181474400729605	0.189093281625021	-0.959708346960074	0.346042451355148	26	0.96564351444321
MAGE_TF_0020	5p13.3::gag_nc_cchc_panel::accepted	5p13.3	gag_nc_cchc_panel	ENSG00000203435.2	E2F3P2	39	-0.0757895439638169	0.211937506507474	-0.357603263399459	0.723526883182652	26	0.990786147727162
MAGE_TF_0020	5p13.3::gag_nc_cchc_panel::accepted	5p13.3	gag_nc_cchc_panel	ENSG00000118997.14	DNAH7	39	-0.0902796435321466	0.245903256005279	-0.367134803331796	0.716489831420678	26	0.990425158064956
MAGE_TF_0020	5p13.3::gag_nc_cchc_panel::accepted	5p13.3	gag_nc_cchc_panel	ENSG00000272211.1	RP11-347P5.1	39	-0.177476872991002	0.188388417909923	-0.94207953418804	0.354823721515364	26	0.966420905576193
MAGE_TF_0020	5p13.3::gag_nc_cchc_panel::accepted	5p13.3	gag_nc_cchc_panel	ENSG00000081320.11	STK17B	39	-0.274673315433475	0.204304401790874	-1.34443170595331	0.190422017341408	26	0.944926704085851
MAGE_TF_0020	5p13.3::gag_nc_cchc_panel::accepted	5p13.3	gag_nc_cchc_panel	ENSG00000138411.13	HECW2	39	-0.336542163903716	0.237031668785991	-1.41981940905782	0.167540274935981	26	0.941046577850662
MAGE_TF_0020	5p13.3::gag_nc_cchc_panel::accepted	5p13.3	gag_nc_cchc_panel	ENSG00000144395.18	CCDC150	39	0.0396767876790799	0.186684810630756	0.212533561488067	0.833348298503097	26	0.994863058487786
MAGE_TF_0020	5p13.3::gag_nc_cchc_panel::accepted	5p13.3	gag_nc_cchc_panel	ENSG00000119041.11	GTF3C3	39	0.157263024678051	0.128219385976973	1.22651519097349	0.23099694291714	26	0.951934037186118
MAGE_TF_0020	5p13.3::gag_nc_cchc_panel::accepted	5p13.3	gag_nc_cchc_panel	ENSG00000197121.15	PGAP1	39	-0.0633149509877267	0.147017831073815	-0.430661713108375	0.670263565159143	26	0.988200992133543
MAGE_TF_0020	5p13.3::gag_nc_cchc_panel::accepted	5p13.3	gag_nc_cchc_panel	ENSG00000231621.1	ANKRD44-AS1	39	0.164046440930101	0.198734828257419	0.825453909455739	0.416623911159064	26	0.972169184679956
MAGE_TF_0020	5p13.3::gag_nc_cchc_panel::accepted	5p13.3	gag_nc_cchc_panel	ENSG00000230482.1	ATP5MC2P3	39	-0.026094798654481	0.159235904078781	-0.163875093405887	0.871096737714968	26	0.996339863583785
MAGE_TF_0020	5p13.3::gag_nc_cchc_panel::accepted	5p13.3	gag_nc_cchc_panel	ENSG00000236977.1	ANKRD44-IT1	39	0.0763054954664285	0.195867050241144	0.389578009024409	0.700021496149622	26	0.989675922736191
MAGE_TF_0020	5p13.3::gag_nc_cchc_panel::accepted	5p13.3	gag_nc_cchc_panel	ENSG00000065413.20	ANKRD44	39	-0.0092017588688479	0.163619126445876	-0.0562388949796272	0.955581459636356	26	0.998651764767537
MAGE_TF_0020	5p13.3::gag_nc_cchc_panel::accepted	5p13.3	gag_nc_cchc_panel	ENSG00000115524.17	SF3B1	39	-0.103647385608359	0.175381724735165	-0.590981675912196	0.559635754008063	26	0.981831755124236
MAGE_TF_0020	5p13.3::gag_nc_cchc_panel::accepted	5p13.3	gag_nc_cchc_panel	ENSG00000115520.8	COQ10B	39	-0.0563834500085342	0.157918067813878	-0.35704242579125	0.723941723669228	26	0.990816500255133
MAGE_TF_0020	5p13.3::gag_nc_cchc_panel::accepted	5p13.3	gag_nc_cchc_panel	ENSG00000115541.11	HSPE1	39	0.0853388904613459	0.140663102277703	0.606689949812611	0.54931815781326	26	0.981467713277888
MAGE_TF_0020	5p13.3::gag_nc_cchc_panel::accepted	5p13.3	gag_nc_cchc_panel	ENSG00000270757.1	HSPE1-MOB4	39	-0.299523378701249	0.22024238417933	-1.35997155959484	0.185515712124523	26	0.944262822323237
MAGE_TF_0020	5p13.3::gag_nc_cchc_panel::accepted	5p13.3	gag_nc_cchc_panel	ENSG00000115540.15	MOB4	39	-0.0188630021457194	0.147712070569503	-0.12770115585675	0.89936806114656	26	0.997063429014313
MAGE_TF_0020	5p13.3::gag_nc_cchc_panel::accepted	5p13.3	gag_nc_cchc_panel	ENSG00000144381.18	HSPD1	39	0.0365458962900493	0.155898936881009	0.234420433013878	0.816494828983186	26	0.994210245286634
MAGE_TF_0020	5p13.3::gag_nc_cchc_panel::accepted	5p13.3	gag_nc_cchc_panel	ENSG00000162944.11	RFTN2	39	-0.123307881908686	0.188685122368173	-0.653511418182088	0.519164858838613	26	0.979621518879592
MAGE_TF_0020	5p13.3::gag_nc_cchc_panel::accepted	5p13.3	gag_nc_cchc_panel	ENSG00000247626.5	MARS2	39	-0.118885262341842	0.134250452923146	-0.885548314759876	0.383978130676634	26	0.968754522101929
MAGE_TF_0020	5p13.3::gag_nc_cchc_panel::accepted	5p13.3	gag_nc_cchc_panel	ENSG00000226124.8	FTCDNL1	39	-0.499058013031848	0.201057759802313	-2.48216240707416	0.0198412827137704	26	0.889022974376494
MAGE_TF_0020	5p13.3::gag_nc_cchc_panel::accepted	5p13.3	gag_nc_cchc_panel	ENSG00000232732.11	AC073043.1	39	0.0105087833029865	0.180945547896276	0.058077048179215	0.954131318891117	26	0.998631620868776
MAGE_TF_0020	5p13.3::gag_nc_cchc_panel::accepted	5p13.3	gag_nc_cchc_panel	ENSG00000178074.6	C2orf69	39	-0.0403490265339488	0.0873605292273209	-0.461867926978288	0.648017430038236	26	0.987083352047426
MAGE_TF_0020	5p13.3::gag_nc_cchc_panel::accepted	5p13.3	gag_nc_cchc_panel	ENSG00000162972.10	MAIP1	39	0.241469205939283	0.171784608007246	1.40565099947195	0.171665730969376	26	0.942268635397424
MAGE_TF_0020	5p13.3::gag_nc_cchc_panel::accepted	5p13.3	gag_nc_cchc_panel	ENSG00000162971.11	TYW5	39	-0.0171428509115628	0.120047038552689	-0.142801114615074	0.88754817826954	26	0.996714409329904
MAGE_TF_0020	5p13.3::gag_nc_cchc_panel::accepted	5p13.3	gag_nc_cchc_panel	ENSG00000196141.14	SPATS2L	39	-0.182387125188033	0.181764655785809	-1.00342458988813	0.324903871278028	26	0.963756928777389
MAGE_TF_0020	5p13.3::gag_nc_cchc_panel::accepted	5p13.3	gag_nc_cchc_panel	ENSG00000287299.1	RP11-6G22.1	39	-0.18557642478598	0.191374820485023	-0.96970136570554	0.341130335359339	26	0.964985321592768
MAGE_TF_0020	5p13.3::gag_nc_cchc_panel::accepted	5p13.3	gag_nc_cchc_panel	ENSG00000163535.18	SGO2	39	-0.096729429297875	0.133232399238068	-0.726020321266097	0.474311743240771	26	0.976565748230893
MAGE_TF_0020	5p13.3::gag_nc_cchc_panel::accepted	5p13.3	gag_nc_cchc_panel	ENSG00000155729.13	KCTD18	39	-0.0864216886887508	0.265394797364245	-0.325634449307384	0.747307188974298	26	0.991597702959003
MAGE_TF_0020	5p13.3::gag_nc_cchc_panel::accepted	5p13.3	gag_nc_cchc_panel	ENSG00000082153.18	BZW1	39	0.0188419601117169	0.123456793693932	0.152619872491011	0.879876294718264	26	0.996580351240786
MAGE_TF_0020	5p13.3::gag_nc_cchc_panel::accepted	5p13.3	gag_nc_cchc_panel	ENSG00000230408.3	BZW1-AS1	39	0.453629914083887	0.173273924867781	2.6179929520846	0.0145533594282589	26	0.887412823102793
MAGE_TF_0020	5p13.3::gag_nc_cchc_panel::accepted	5p13.3	gag_nc_cchc_panel	ENSG00000013441.16	CLK1	39	0.0884010030380865	0.124432943110904	0.710430862020977	0.483761267555348	26	0.977316144661609
MAGE_TF_0020	5p13.3::gag_nc_cchc_panel::accepted	5p13.3	gag_nc_cchc_panel	ENSG00000240344.9	PPIL3	39	-0.277590101139654	0.149185006626727	-1.8607104521851	0.0741310512420311	26	0.920229106032836
MAGE_TF_0020	5p13.3::gag_nc_cchc_panel::accepted	5p13.3	gag_nc_cchc_panel	ENSG00000196290.16	NIF3L1	39	-0.0744225127582668	0.122955635117327	-0.605279397623795	0.550240573032722	26	0.981561783275215
MAGE_TF_0020	5p13.3::gag_nc_cchc_panel::accepted	5p13.3	gag_nc_cchc_panel	ENSG00000183308.6	AC005037.3	39	0.261877078952861	0.165535870796837	1.5819959607079	0.125740426378944	26	0.933939088495765
MAGE_TF_0020	5p13.3::gag_nc_cchc_panel::accepted	5p13.3	gag_nc_cchc_panel	ENSG00000115942.9	ORC2	39	0.102230537123286	0.127938929381059	0.799057312874629	0.431496641735728	26	0.973326428876532
MAGE_TF_0020	5p13.3::gag_nc_cchc_panel::accepted	5p13.3	gag_nc_cchc_panel	ENSG00000225695.1	HNRNPA1P35	39	0.248050148927668	0.212710527016812	1.16613950614707	0.254144013873669	26	0.954733743541459
MAGE_TF_0020	5p13.3::gag_nc_cchc_panel::accepted	5p13.3	gag_nc_cchc_panel	ENSG00000119013.10	NDUFB3	39	0.0330840884077431	0.106838290204756	0.309665086780568	0.759283950270053	26	0.991962623336388
MAGE_TF_0020	5p13.3::gag_nc_cchc_panel::accepted	5p13.3	gag_nc_cchc_panel	ENSG00000155744.10	FAM126B	39	-0.0097455586785148	0.119142775424525	-0.0817973111990203	0.935434345565032	26	0.997990758131072
MAGE_TF_0020	5p13.3::gag_nc_cchc_panel::accepted	5p13.3	gag_nc_cchc_panel	ENSG00000003402.20	CFLAR	39	0.0484725311595564	0.204585058247287	0.236930944883406	0.814567233912022	26	0.994114300914306
MAGE_TF_0020	5p13.3::gag_nc_cchc_panel::accepted	5p13.3	gag_nc_cchc_panel	ENSG00000226312.7	CFLAR-AS1	39	0.0029840400436319	0.219949693967959	0.0135669206435299	0.989279065802126	26	0.999482676033038
MAGE_TF_0020	5p13.3::gag_nc_cchc_panel::accepted	5p13.3	gag_nc_cchc_panel	ENSG00000234431.2	AC007283.5	39	-0.0894314267279727	0.156523625909458	-0.571360561118771	0.572661731275866	26	0.982601664270849
MAGE_TF_0020	5p13.3::gag_nc_cchc_panel::accepted	5p13.3	gag_nc_cchc_panel	ENSG00000003400.15	CASP10	39	-0.242822014634371	0.182753034158527	-1.32868937444693	0.195494769255897	26	0.945288349145493
MAGE_TF_0020	5p13.3::gag_nc_cchc_panel::accepted	5p13.3	gag_nc_cchc_panel	ENSG00000064012.22	CASP8	39	-0.0704653411838687	0.249759164919383	-0.282133154979972	0.7800750930235	26	0.993053905483944
MAGE_TF_0020	5p13.3::gag_nc_cchc_panel::accepted	5p13.3	gag_nc_cchc_panel	ENSG00000082146.13	STRADB	39	-0.219530306604751	0.231274271615961	-0.94922061615781	0.35124880363916	26	0.966076510209947
MAGE_TF_0020	5p13.3::gag_nc_cchc_panel::accepted	5p13.3	gag_nc_cchc_panel	ENSG00000213090.2	SCYL2P1	39	-0.0965765605225364	0.215457704550406	-0.448239067264092	0.657693791387935	26	0.98752330318864
MAGE_TF_0020	5p13.3::gag_nc_cchc_panel::accepted	5p13.3	gag_nc_cchc_panel	ENSG00000115993.13	TRAK2	39	-0.275441298834167	0.175560515993633	-1.56892509272504	0.128756883498924	26	0.934302807600713
MAGE_TF_0020	5p13.3::gag_nc_cchc_panel::accepted	5p13.3	gag_nc_cchc_panel	ENSG00000155755.19	TMEM237	39	-0.205004326428131	0.189820923111188	-1.07998803855805	0.2900643878525	26	0.959091585492328
MAGE_TF_0020	5p13.3::gag_nc_cchc_panel::accepted	5p13.3	gag_nc_cchc_panel	ENSG00000082126.18	MPP4	39	-0.108226976927317	0.201142868845188	-0.538060223306329	0.595111957010183	26	0.983934166171226
MAGE_TF_0020	5p13.3::gag_nc_cchc_panel::accepted	5p13.3	gag_nc_cchc_panel	ENSG00000003393.16	ALS2	39	-0.122469135420949	0.248641314128695	-0.492553443300897	0.626462025651736	26	0.986010081487572
MAGE_TF_0020	5p13.3::gag_nc_cchc_panel::accepted	5p13.3	gag_nc_cchc_panel	ENSG00000155760.3	FZD7	39	-0.0321504371221143	0.259856011804927	-0.123724045862174	0.902485298444521	26	0.997063429014313
MAGE_TF_0020	5p13.3::gag_nc_cchc_panel::accepted	5p13.3	gag_nc_cchc_panel	ENSG00000182329.14	KIAA2012	39	-0.133003892285586	0.168787588974816	-0.787995687914179	0.437824873269568	26	0.97375321859575
MAGE_TF_0020	5p13.3::gag_nc_cchc_panel::accepted	5p13.3	gag_nc_cchc_panel	ENSG00000287041.1	RP11-1145F21.2	39	0.0740523302232542	0.170008389184165	0.435580447403897	0.666736058651645	26	0.987948617905563
MAGE_TF_0020	5p13.3::gag_nc_cchc_panel::accepted	5p13.3	gag_nc_cchc_panel	ENSG00000116030.17	SUMO1	39	0.152269437061362	0.0696096664716852	2.18747545821527	0.0378934954352349	26	0.901897456902738
MAGE_TF_0020	5p13.3::gag_nc_cchc_panel::accepted	5p13.3	gag_nc_cchc_panel	ENSG00000055044.11	NOP58	39	-0.081469793018419	0.13737352834017	-0.593053072180544	0.558269528664822	26	0.981831755124236
MAGE_TF_0020	5p13.3::gag_nc_cchc_panel::accepted	5p13.3	gag_nc_cchc_panel	ENSG00000286223.1	RP11-686O6.3	39	-0.0397973667591615	0.187842937427919	-0.211865121489771	0.83386433745763	26	0.994865004436748
MAGE_TF_0020	5p13.3::gag_nc_cchc_panel::accepted	5p13.3	gag_nc_cchc_panel	ENSG00000273456.1	RP11-686O6.2	39	0.0351066728608696	0.214925396071483	0.163343529906504	0.871511011328176	26	0.996375011118012
MAGE_TF_0020	5p13.3::gag_nc_cchc_panel::accepted	5p13.3	gag_nc_cchc_panel	ENSG00000204217.15	BMPR2	39	-0.243245288374841	0.163700793057606	-1.48591392766951	0.149327864296787	26	0.938157199117623
MAGE_TF_0020	5p13.3::gag_nc_cchc_panel::accepted	5p13.3	gag_nc_cchc_panel	ENSG00000138439.12	FAM117B	39	-0.532916717806052	0.194626666153952	-2.7381485196099	0.0110024438303197	26	0.878684906676614
MAGE_TF_0020	5p13.3::gag_nc_cchc_panel::accepted	5p13.3	gag_nc_cchc_panel	ENSG00000163596.17	ICA1L	39	0.125201889394506	0.169451038940238	0.738867640927606	0.466605668910236	26	0.975817954075067
MAGE_TF_0020	5p13.3::gag_nc_cchc_panel::accepted	5p13.3	gag_nc_cchc_panel	ENSG00000138380.18	CARF	39	0.155648832696348	0.149443480606192	1.04152306989228	0.307221368056889	26	0.961643691845124
MAGE_TF_0020	5p13.3::gag_nc_cchc_panel::accepted	5p13.3	gag_nc_cchc_panel	ENSG00000144426.19	NBEAL1	39	0.0052503597678594	0.109263628633432	0.048052218597589	0.96204184482298	26	0.998770047104713
MAGE_TF_0020	5p13.3::gag_nc_cchc_panel::accepted	5p13.3	gag_nc_cchc_panel	ENSG00000138442.10	WDR12	39	0.108501551095377	0.129050828740319	0.840766015642629	0.408145020449764	26	0.97143472443605
MAGE_TF_0020	5p13.3::gag_nc_cchc_panel::accepted	5p13.3	gag_nc_cchc_panel	ENSG00000204196.5	RPL12P16	39	-0.142276353471801	0.198407351246889	-0.717092146927353	0.479710361910355	26	0.977019113906307
MAGE_TF_0020	5p13.3::gag_nc_cchc_panel::accepted	5p13.3	gag_nc_cchc_panel	ENSG00000119004.16	CYP20A1	39	-0.0176675639081663	0.14112485979423	-0.125191011235914	0.901335310900086	26	0.997063429014313
MAGE_TF_0020	5p13.3::gag_nc_cchc_panel::accepted	5p13.3	gag_nc_cchc_panel	ENSG00000264041.2	RN7SL670P	39	-0.296039765268967	0.205927024901916	-1.43759550457242	0.162476285473323	26	0.940338734761529
MAGE_TF_0020	5p13.3::gag_nc_cchc_panel::accepted	5p13.3	gag_nc_cchc_panel	ENSG00000138443.17	ABI2	39	-0.0952658027857848	0.260948873816669	-0.365074588720832	0.718008737701263	26	0.990524473470962
MAGE_TF_0020	5p13.3::gag_nc_cchc_panel::accepted	5p13.3	gag_nc_cchc_panel	ENSG00000173166.18	RAPH1	39	-0.100721215257889	0.167112531916144	-0.602714913735076	0.551919655359508	26	0.981642929460857
MAGE_TF_0020	5p13.3::gag_nc_cchc_panel::accepted	5p13.3	gag_nc_cchc_panel	ENSG00000178562.18	CD28	39	0.368973826213796	0.181361303183668	2.03446832227561	0.0522223183455198	26	0.908548240896952
MAGE_TF_0020	5p13.3::gag_nc_cchc_panel::accepted	5p13.3	gag_nc_cchc_panel	ENSG00000163600.13	ICOS	39	0.195281309499278	0.202457393069677	0.964555092498257	0.343654081306552	26	0.965463214605977
MAGE_TF_0020	5p13.3::gag_nc_cchc_panel::accepted	5p13.3	gag_nc_cchc_panel	ENSG00000118257.17	NRP2	39	0.19966237097453	0.239920912114691	0.832200783227617	0.412874431621412	26	0.971950747736891
MAGE_TF_0020	5p13.3::gag_nc_cchc_panel::accepted	5p13.3	gag_nc_cchc_panel	ENSG00000227946.1	AC007383.3	39	0.126601205337379	0.148768178064803	0.850996543644109	0.402541060330079	26	0.970896875294281
MAGE_TF_0020	5p13.3::gag_nc_cchc_panel::accepted	5p13.3	gag_nc_cchc_panel	ENSG00000114933.16	INO80D	39	-0.0677939201380682	0.087946731804315	-0.770852068601167	0.447743482136057	26	0.974292893913143
MAGE_TF_0020	5p13.3::gag_nc_cchc_panel::accepted	5p13.3	gag_nc_cchc_panel	ENSG00000023228.14	NDUFS1	39	-0.0216609684835401	0.140679069973653	-0.153974350893824	0.878818892063736	26	0.996580351240786
MAGE_TF_0020	5p13.3::gag_nc_cchc_panel::accepted	5p13.3	gag_nc_cchc_panel	ENSG00000114942.14	EEF1B2	39	-0.140147283464989	0.110289301654222	-1.27072418958982	0.215079594256461	26	0.948596344849427
MAGE_TF_0020	5p13.3::gag_nc_cchc_panel::accepted	5p13.3	gag_nc_cchc_panel	ENSG00000204186.10	ZDBF2	39	-0.336435972922691	0.212979991881817	-1.57965999505428	0.126275198268715	26	0.933939088495765
MAGE_TF_0020	5p13.3::gag_nc_cchc_panel::accepted	5p13.3	gag_nc_cchc_panel	ENSG00000114948.13	ADAM23	39	0.0114260767744845	0.213086573298351	0.0536217585069818	0.957646416835282	26	0.998702237850045
MAGE_TF_0020	5p13.3::gag_nc_cchc_panel::accepted	5p13.3	gag_nc_cchc_panel	ENSG00000138400.13	MDH1B	39	-0.0154914216328038	0.159836157937199	-0.0969206331829533	0.923532678926153	26	0.997625798822214
MAGE_TF_0020	5p13.3::gag_nc_cchc_panel::accepted	5p13.3	gag_nc_cchc_panel	ENSG00000118246.14	FASTKD2	39	-0.0839685643873151	0.174626044520828	-0.480847886222951	0.634646326423305	26	0.986451640374398
MAGE_TF_0020	5p13.3::gag_nc_cchc_panel::accepted	5p13.3	gag_nc_cchc_panel	ENSG00000237892.1	KLF7-IT1	39	0.167909353946951	0.181472946520585	0.925258321784643	0.363340389728787	26	0.967155937060725
MAGE_TF_0020	5p13.3::gag_nc_cchc_panel::accepted	5p13.3	gag_nc_cchc_panel	ENSG00000229647.2	MYOSLID	39	0.219993916299751	0.173065722711357	1.27115822158881	0.214927572029902	26	0.948568827083511
MAGE_TF_0020	5p13.3::gag_nc_cchc_panel::accepted	5p13.3	gag_nc_cchc_panel	ENSG00000118263.15	KLF7	39	0.244112347520355	0.228001528527877	1.07066101309276	0.294160679864409	26	0.959947374401216
MAGE_TF_0020	5p13.3::gag_nc_cchc_panel::accepted	5p13.3	gag_nc_cchc_panel	ENSG00000234902.6	AC007879.2	39	0.0008555221165728	0.16116504188242	0.0053083603403089	0.995805082168121	26	0.999782606901709
MAGE_TF_0020	5p13.3::gag_nc_cchc_panel::accepted	5p13.3	gag_nc_cchc_panel	ENSG00000118260.15	CREB1	39	0.205295697182735	0.136183268445123	1.50749574104591	0.143739246412537	26	0.937055085970875
MAGE_TF_0020	5p13.3::gag_nc_cchc_panel::accepted	5p13.3	gag_nc_cchc_panel	ENSG00000223725.6	AC007879.5	39	0.323607410081614	0.18344357316792	1.7640705776342	0.0894683937710653	26	0.924350022884068
MAGE_TF_0020	5p13.3::gag_nc_cchc_panel::accepted	5p13.3	gag_nc_cchc_panel	ENSG00000144401.14	METTL21A	39	0.0981038643653232	0.189469137333122	0.517782820707302	0.60898781404695	26	0.984914829443951
MAGE_TF_0020	5p13.3::gag_nc_cchc_panel::accepted	5p13.3	gag_nc_cchc_panel	ENSG00000224137.1	LINC01857	39	-0.11453955162388	0.15148979702306	-0.756087564144303	0.456393042228896	26	0.975072234923006
MAGE_TF_0020	5p13.3::gag_nc_cchc_panel::accepted	5p13.3	gag_nc_cchc_panel	ENSG00000163249.13	CCNYL1	39	0.0316167291022342	0.195826536798209	0.161452730662412	0.872984905931623	26	0.996408786388992
MAGE_TF_0020	5p13.3::gag_nc_cchc_panel::accepted	5p13.3	gag_nc_cchc_panel	ENSG00000163251.4	FZD5	39	0.336027457900812	0.20521057809956	1.63747629879871	0.113579053867534	26	0.929719787917777
MAGE_TF_0020	5p13.3::gag_nc_cchc_panel::accepted	5p13.3	gag_nc_cchc_panel	ENSG00000178385.15	PLEKHM3	39	-0.149137351706465	0.138770116823845	-1.07470797834508	0.292378295509786	26	0.959750683225617
MAGE_TF_0020	5p13.3::gag_nc_cchc_panel::accepted	5p13.3	gag_nc_cchc_panel	ENSG00000231908.1	IDH1-AS1	39	-0.325556921573759	0.197322212305978	-1.64987467842158	0.110999597036266	26	0.928514913558984
MAGE_TF_0020	5p13.3::gag_nc_cchc_panel::accepted	5p13.3	gag_nc_cchc_panel	ENSG00000138413.14	IDH1	39	-0.012406160557202	0.163616381073544	-0.075824685008927	0.940139018132108	26	0.998098641017396
MAGE_TF_0020	5p13.3::gag_nc_cchc_panel::accepted	5p13.3	gag_nc_cchc_panel	ENSG00000115020.17	PIKFYVE	39	-0.0457693817150336	0.120661910817364	-0.379319218508903	0.70753124037147	26	0.989984432852108
MAGE_TF_0020	5p13.3::gag_nc_cchc_panel::accepted	5p13.3	gag_nc_cchc_panel	ENSG00000078018.21	MAP2	39	-0.112610480280844	0.176124404508585	-0.639380332300029	0.528169236256773	26	0.980067332935244
MAGE_TF_0020	5p13.3::gag_nc_cchc_panel::accepted	5p13.3	gag_nc_cchc_panel	ENSG00000144406.19	UNC80	39	0.215015582403298	0.156990124831056	1.36961215002973	0.182522024755555	26	0.943592388397997
MAGE_TF_0020	5p13.3::gag_nc_cchc_panel::accepted	5p13.3	gag_nc_cchc_panel	ENSG00000197713.15	RPE	39	0.0443696623053088	0.148993600675204	0.297795758369729	0.768225710105058	26	0.992434443502171
MAGE_TF_0020	5p13.3::gag_nc_cchc_panel::accepted	5p13.3	gag_nc_cchc_panel	ENSG00000272807.1	RP11-260M2.1	39	0.0584921729142038	0.186668925138015	0.313347135153626	0.7565169217471	26	0.99188374659225
MAGE_TF_0020	5p13.3::gag_nc_cchc_panel::accepted	5p13.3	gag_nc_cchc_panel	ENSG00000229127.2	KANSL1L-AS1	39	0.027172979230181	0.191983168802297	0.141538341093659	0.888535672461101	26	0.996718207663884
MAGE_TF_0020	5p13.3::gag_nc_cchc_panel::accepted	5p13.3	gag_nc_cchc_panel	ENSG00000144445.17	KANSL1L	39	0.156816906476485	0.205017628032352	0.764894745791026	0.451221568841532	26	0.97459668920834
MAGE_TF_0020	5p13.3::gag_nc_cchc_panel::accepted	5p13.3	gag_nc_cchc_panel	ENSG00000115361.8	ACADL	39	-0.0381145715819622	0.209408169388453	-0.182010910525938	0.856985805615267	26	0.99564139931151
MAGE_TF_0020	5p13.3::gag_nc_cchc_panel::accepted	5p13.3	gag_nc_cchc_panel	ENSG00000115365.12	LANCL1	39	-0.0053372314029556	0.146115460846698	-0.0365274925187786	0.971140768581187	26	0.999021468904198
MAGE_TF_0020	5p13.3::gag_nc_cchc_panel::accepted	5p13.3	gag_nc_cchc_panel	ENSG00000021826.17	CPS1	39	0.160648588144146	0.180109421041678	0.891949944733716	0.380600660237369	26	0.968582902727025
MAGE_TF_0020	5p13.3::gag_nc_cchc_panel::accepted	5p13.3	gag_nc_cchc_panel	ENSG00000286965.1	RP11-521H5.1	39	0.0110091791085955	0.178387596094806	0.061714936181687	0.9512618248392	26	0.998560165086241
MAGE_TF_0020	5p13.3::gag_nc_cchc_panel::accepted	5p13.3	gag_nc_cchc_panel	ENSG00000030419.17	IKZF2	39	0.0620031035236306	0.163427077673698	0.379393087156752	0.707477057377906	26	0.989984432852108
MAGE_TF_0020	5p13.3::gag_nc_cchc_panel::accepted	5p13.3	gag_nc_cchc_panel	ENSG00000270659.1	RP11-105N14.1	39	0.277631237549881	0.248405227132823	1.11765457093796	0.273935980396042	26	0.956876828169498
MAGE_TF_0020	5p13.3::gag_nc_cchc_panel::accepted	5p13.3	gag_nc_cchc_panel	ENSG00000196096.3	SPAG16-DT	39	0.0534680675728064	0.149875319408723	0.356750316087695	0.724157825449625	26	0.990816500255133
MAGE_TF_0020	5p13.3::gag_nc_cchc_panel::accepted	5p13.3	gag_nc_cchc_panel	ENSG00000144451.19	SPAG16	39	0.241812418218592	0.169285390804048	1.42843051647909	0.165071708936833	26	0.940719927618121
MAGE_TF_0020	5p13.3::gag_nc_cchc_panel::accepted	5p13.3	gag_nc_cchc_panel	ENSG00000138376.11	BARD1	39	0.0341181024987963	0.136397447416541	0.250137397326827	0.804447026118518	26	0.993741165207022
MAGE_TF_0020	5p13.3::gag_nc_cchc_panel::accepted	5p13.3	gag_nc_cchc_panel	ENSG00000229267.3	SNHG31	39	-0.216762171222022	0.156983439606745	-1.38079641881352	0.179096629730389	26	0.943459508511027
MAGE_TF_0020	5p13.3::gag_nc_cchc_panel::accepted	5p13.3	gag_nc_cchc_panel	ENSG00000144452.15	ABCA12	39	-0.33886611774756	0.223301399023995	-1.51752796547033	0.141199803318175	26	0.936385158448871
MAGE_TF_0020	5p13.3::gag_nc_cchc_panel::accepted	5p13.3	gag_nc_cchc_panel	ENSG00000138363.15	ATIC	39	-0.12904782694343	0.206952224377446	-0.623563372327269	0.538346918806355	26	0.980893317462495
MAGE_TF_0020	5p13.3::gag_nc_cchc_panel::accepted	5p13.3	gag_nc_cchc_panel	ENSG00000115414.21	FN1	39	-0.242377719726298	0.146476332025377	-1.6547227553753	0.110004361090585	26	0.928333320210505
MAGE_TF_0020	5p13.3::gag_nc_cchc_panel::accepted	5p13.3	gag_nc_cchc_panel	ENSG00000118242.16	MREG	39	0.11166365467599	0.177612608854018	0.628692159844171	0.535035335147174	26	0.980609096056538
MAGE_TF_0020	5p13.3::gag_nc_cchc_panel::accepted	5p13.3	gag_nc_cchc_panel	ENSG00000163449.11	TMEM169	39	0.292547874275888	0.206476806380656	1.41685586581843	0.168396598420662	26	0.941576653781809
MAGE_TF_0020	5p13.3::gag_nc_cchc_panel::accepted	5p13.3	gag_nc_cchc_panel	ENSG00000115425.14	PECR	39	0.151275536283018	0.14369365222275	1.05276422404877	0.302135250592107	26	0.961111138116969
MAGE_TF_0020	5p13.3::gag_nc_cchc_panel::accepted	5p13.3	gag_nc_cchc_panel	ENSG00000079246.16	XRCC5	39	-0.0152212539477769	0.0854046661567381	-0.17822508573293	0.859927613050816	26	0.995845583165166
MAGE_TF_0020	5p13.3::gag_nc_cchc_panel::accepted	5p13.3	gag_nc_cchc_panel	ENSG00000279348.1	RP11-566E18.1	39	-0.28852569380974	0.23647313026835	-1.22012041487471	0.233370964400142	26	0.951992695605386
MAGE_TF_0020	5p13.3::gag_nc_cchc_panel::accepted	5p13.3	gag_nc_cchc_panel	ENSG00000260804.3	LINC01963	39	-0.183195077739908	0.202061551592716	-0.906630065422657	0.372928690178009	26	0.967822864496706
MAGE_TF_0020	5p13.3::gag_nc_cchc_panel::accepted	5p13.3	gag_nc_cchc_panel	ENSG00000138375.13	SMARCAL1	39	-0.191612522643582	0.155377590232647	-1.23320565312334	0.228532639694736	26	0.951247968275241
MAGE_TF_0020	5p13.3::gag_nc_cchc_panel::accepted	5p13.3	gag_nc_cchc_panel	ENSG00000197756.10	RPL37A	39	-0.0043668345595317	0.141786696869685	-0.0307986197290801	0.97566534797568	26	0.999168545147184
MAGE_TF_0020	5p13.3::gag_nc_cchc_panel::accepted	5p13.3	gag_nc_cchc_panel	ENSG00000115457.10	IGFBP2	39	-0.0529913712594134	0.202484527216319	-0.261705780623926	0.795610433345913	26	0.99356907802818
MAGE_TF_0020	5p13.3::gag_nc_cchc_panel::accepted	5p13.3	gag_nc_cchc_panel	ENSG00000115461.5	IGFBP5	39	-0.297879281429507	0.159579968949009	-1.86664581646015	0.0732679403373594	26	0.919876337766812
MAGE_TF_0020	5p13.3::gag_nc_cchc_panel::accepted	5p13.3	gag_nc_cchc_panel	ENSG00000231672.8	DIRC3	39	0.144611516431572	0.16833331323451	0.859078418008143	0.398148756182675	26	0.970488862871852
MAGE_TF_0020	5p13.3::gag_nc_cchc_panel::accepted	5p13.3	gag_nc_cchc_panel	ENSG00000223923.2	TNS1-AS1	39	0.21599828536572	0.16829258999918	1.2834687811672	0.210649791192251	26	0.947758488577449
MAGE_TF_0020	5p13.3::gag_nc_cchc_panel::accepted	5p13.3	gag_nc_cchc_panel	ENSG00000079308.20	TNS1	39	-0.260858735774287	0.236124631389345	-1.1047502085632	0.279386935383042	26	0.957777402827761
MAGE_TF_0020	5p13.3::gag_nc_cchc_panel::accepted	5p13.3	gag_nc_cchc_panel	ENSG00000188282.12	RUFY4	39	-0.0555099796143534	0.179961494597626	-0.308454759938884	0.760194215727104	26	0.992000439824283
MAGE_TF_0020	5p13.3::gag_nc_cchc_panel::accepted	5p13.3	gag_nc_cchc_panel	ENSG00000229754.1	CXCR2P1	39	-0.001098418981536	0.156845680148027	-0.0070031828769488	0.994465773091321	26	0.999733945301075
MAGE_TF_0020	5p13.3::gag_nc_cchc_panel::accepted	5p13.3	gag_nc_cchc_panel	ENSG00000163466.16	ARPC2	39	-0.0217298905724811	0.138793247208805	-0.156563024566966	0.876798626456744	26	0.996580351240786
MAGE_TF_0020	5p13.3::gag_nc_cchc_panel::accepted	5p13.3	gag_nc_cchc_panel	ENSG00000261338.2	RP11-378A13.1	39	0.0730778351538486	0.148026342638909	0.493681285716235	0.625676003121061	26	0.985914511331627
MAGE_TF_0020	5p13.3::gag_nc_cchc_panel::accepted	5p13.3	gag_nc_cchc_panel	ENSG00000179921.15	GPBAR1	39	0.0757550469324024	0.189804278999599	0.399121913013154	0.693062821893368	26	0.989356193882782
MAGE_TF_0020	5p13.3::gag_nc_cchc_panel::accepted	5p13.3	gag_nc_cchc_panel	ENSG00000127837.10	AAMP	39	-0.107085611998629	0.144791367241276	-0.739585612311985	0.466177195297791	26	0.975810488942487
MAGE_TF_0020	5p13.3::gag_nc_cchc_panel::accepted	5p13.3	gag_nc_cchc_panel	ENSG00000127838.14	PNKD	39	-0.30267481346332	0.176126107819799	-1.71851190723522	0.0975908831913873	26	0.926216527495418
MAGE_TF_0020	5p13.3::gag_nc_cchc_panel::accepted	5p13.3	gag_nc_cchc_panel	ENSG00000135926.15	TMBIM1	39	0.15988192268355	0.123222015388602	1.29751101845992	0.205850213824255	26	0.946687198254254
MAGE_TF_0020	5p13.3::gag_nc_cchc_panel::accepted	5p13.3	gag_nc_cchc_panel	ENSG00000225062.1	CATIP-AS1	39	-0.0262911159348218	0.236675835105375	-0.111084918843177	0.912402106145549	26	0.997410860169525
MAGE_TF_0020	5p13.3::gag_nc_cchc_panel::accepted	5p13.3	gag_nc_cchc_panel	ENSG00000018280.17	SLC11A1	39	-0.245140647704966	0.184436754958625	-1.32913121226817	0.195350976198878	26	0.945288349145493
MAGE_TF_0020	5p13.3::gag_nc_cchc_panel::accepted	5p13.3	gag_nc_cchc_panel	ENSG00000144579.8	CTDSP1	39	-0.0948062427623672	0.130401292675272	-0.727034531769987	0.473700720319686	26	0.976518597431693
MAGE_TF_0020	5p13.3::gag_nc_cchc_panel::accepted	5p13.3	gag_nc_cchc_panel	ENSG00000273361.1	RP11-378A13.2	39	-0.236176891031619	0.170632514141118	-1.38412595172977	0.178086727713359	26	0.943338598728114
MAGE_TF_0020	5p13.3::gag_nc_cchc_panel::accepted	5p13.3	gag_nc_cchc_panel	ENSG00000135913.11	USP37	39	-0.136613139892885	0.108337446621428	-1.26099648970188	0.218508328047243	26	0.949038580309007
MAGE_TF_0020	5p13.3::gag_nc_cchc_panel::accepted	5p13.3	gag_nc_cchc_panel	ENSG00000144580.14	CNOT9	39	-0.122255312905009	0.164432272671224	-0.743499502372348	0.46384551979588	26	0.975514667641506
MAGE_TF_0020	5p13.3::gag_nc_cchc_panel::accepted	5p13.3	gag_nc_cchc_panel	ENSG00000115556.14	PLCD4	39	-0.0841922748271116	0.192110553931956	-0.438249086809317	0.664825476597332	26	0.987833592716961
MAGE_TF_0020	5p13.3::gag_nc_cchc_panel::accepted	5p13.3	gag_nc_cchc_panel	ENSG00000074582.15	BCS1L	39	0.0316453512815137	0.117267511254296	0.269856083266663	0.789401310854435	26	0.993432655106289
MAGE_TF_0020	5p13.3::gag_nc_cchc_panel::accepted	5p13.3	gag_nc_cchc_panel	ENSG00000115568.16	ZNF142	39	-0.246629423484259	0.184741991175857	-1.33499385772826	0.193450780846228	26	0.945278502628676
MAGE_TF_0020	5p13.3::gag_nc_cchc_panel::accepted	5p13.3	gag_nc_cchc_panel	ENSG00000163481.8	RNF25	39	-0.184625450793176	0.137075250800471	-1.34689121278297	0.189638821277539	26	0.944926704085851
MAGE_TF_0020	5p13.3::gag_nc_cchc_panel::accepted	5p13.3	gag_nc_cchc_panel	ENSG00000163482.12	STK36	39	0.212411736025355	0.153818551945354	1.38092403899899	0.179057837525111	26	0.943459508511027
MAGE_TF_0020	5p13.3::gag_nc_cchc_panel::accepted	5p13.3	gag_nc_cchc_panel	ENSG00000135912.11	TTLL4	39	-0.0701133025047701	0.189791461482573	-0.369422849463689	0.714804345646342	26	0.990292402597673
MAGE_TF_0020	5p13.3::gag_nc_cchc_panel::accepted	5p13.3	gag_nc_cchc_panel	ENSG00000135929.9	CYP27A1	39	0.284335422521965	0.217834394078509	1.30528250015233	0.203230337260391	26	0.946510742602051
MAGE_TF_0020	5p13.3::gag_nc_cchc_panel::accepted	5p13.3	gag_nc_cchc_panel	ENSG00000115596.4	WNT6	39	0.0456217233955973	0.217338753637465	0.209910670011926	0.835373617379223	26	0.994928574616066
MAGE_TF_0020	5p13.3::gag_nc_cchc_panel::accepted	5p13.3	gag_nc_cchc_panel	ENSG00000135925.9	WNT10A	39	0.0185918958320489	0.170644286244203	0.108951176984869	0.914077736327817	26	0.997456524286098
MAGE_TF_0020	5p13.3::gag_nc_cchc_panel::accepted	5p13.3	gag_nc_cchc_panel	ENSG00000236445.5	LINC00608	39	-0.119211081738376	0.212082899234715	-0.562096624331993	0.578864382313074	26	0.982964425011189
MAGE_TF_0020	5p13.3::gag_nc_cchc_panel::accepted	5p13.3	gag_nc_cchc_panel	ENSG00000187736.13	NHEJ1	39	-0.104625365293506	0.183581245133183	-0.569913147814218	0.573628639544552	26	0.982620768960242
MAGE_TF_0020	5p13.3::gag_nc_cchc_panel::accepted	5p13.3	gag_nc_cchc_panel	ENSG00000213901.11	SLC23A3	39	-0.0098228907868704	0.193456755765956	-0.0507756410365641	0.959892384317412	26	0.998729292369698
MAGE_TF_0020	5p13.3::gag_nc_cchc_panel::accepted	5p13.3	gag_nc_cchc_panel	ENSG00000144567.11	RETREG2	39	-0.247834962817163	0.177377373913643	-1.39721858176693	0.174158971817481	26	0.942663144484321
MAGE_TF_0020	5p13.3::gag_nc_cchc_panel::accepted	5p13.3	gag_nc_cchc_panel	ENSG00000115649.16	CNPPD1	39	0.162376921110736	0.113388644070908	1.43203865291125	0.164046008074651	26	0.940588349490352
MAGE_TF_0020	5p13.3::gag_nc_cchc_panel::accepted	5p13.3	gag_nc_cchc_panel	ENSG00000158552.13	ZFAND2B	39	0.209273855891043	0.210540485653393	0.993983913552685	0.329391947092503	26	0.964370337995805
MAGE_TF_0020	5p13.3::gag_nc_cchc_panel::accepted	5p13.3	gag_nc_cchc_panel	ENSG00000115657.14	ABCB6	39	0.021170978157308	0.161721902215761	0.13090977701377	0.896854356064946	26	0.996994718862801
MAGE_TF_0020	5p13.3::gag_nc_cchc_panel::accepted	5p13.3	gag_nc_cchc_panel	ENSG00000284820.1	RP11-803J6.1	39	0.12200894404883	0.164821608636276	0.740248472626402	0.465781816456339	26	0.975762014123672
MAGE_TF_0020	5p13.3::gag_nc_cchc_panel::accepted	5p13.3	gag_nc_cchc_panel	ENSG00000198925.12	ATG9A	39	-0.179851953994539	0.0865378871378735	-2.07830304093277	0.04769176351182	26	0.90520359004132
MAGE_TF_0020	5p13.3::gag_nc_cchc_panel::accepted	5p13.3	gag_nc_cchc_panel	ENSG00000163516.14	ANKZF1	39	0.0523987027688513	0.108916826627427	0.481089142893337	0.634477161487286	26	0.986428627545685
MAGE_TF_0020	5p13.3::gag_nc_cchc_panel::accepted	5p13.3	gag_nc_cchc_panel	ENSG00000115661.14	STK16	39	0.149815618926149	0.141319399646358	1.06012068619773	0.298839052125544	26	0.960715711601717
MAGE_TF_0020	5p13.3::gag_nc_cchc_panel::accepted	5p13.3	gag_nc_cchc_panel	ENSG00000163521.16	GLB1L	39	0.395714242187549	0.250530681267971	1.57950411576253	0.126310950283722	26	0.933939088495765
MAGE_TF_0020	5p13.3::gag_nc_cchc_panel::accepted	5p13.3	gag_nc_cchc_panel	ENSG00000243910.8	TUBA4B	39	0.166906343235398	0.195272784430516	0.854734282210164	0.400505878894468	26	0.970685334828142
MAGE_TF_0020	5p13.3::gag_nc_cchc_panel::accepted	5p13.3	gag_nc_cchc_panel	ENSG00000127824.15	TUBA4A	39	0.155890201911058	0.170864348672711	0.912362368873474	0.369960642057252	26	0.967496963801726
MAGE_TF_0020	5p13.3::gag_nc_cchc_panel::accepted	5p13.3	gag_nc_cchc_panel	ENSG00000135924.17	DNAJB2	39	-0.0634528602283857	0.175492923735291	-0.361569337827527	0.720595716581775	26	0.990566565273496
MAGE_TF_0020	5p13.3::gag_nc_cchc_panel::accepted	5p13.3	gag_nc_cchc_panel	ENSG00000123992.20	DNPEP	39	-0.148098840415682	0.128443088579065	-1.15303082520099	0.25938835971584	26	0.955219549970811
MAGE_TF_0020	5p13.3::gag_nc_cchc_panel::accepted	5p13.3	gag_nc_cchc_panel	ENSG00000175084.13	DES	39	-0.180583099890736	0.154396657360323	-1.1696049835412	0.252770730583971	26	0.954733743541459
MAGE_TF_0020	5p13.3::gag_nc_cchc_panel::accepted	5p13.3	gag_nc_cchc_panel	ENSG00000072195.15	SPEG	39	-0.121336900645969	0.193822998057188	-0.626019109508193	0.536759927516328	26	0.980713920112685
MAGE_TF_0020	5p13.3::gag_nc_cchc_panel::accepted	5p13.3	gag_nc_cchc_panel	ENSG00000144591.20	GMPPA	39	-0.0859505824655903	0.190151965297344	-0.452009961249613	0.655010316305339	26	0.987355427671132
MAGE_TF_0020	5p13.3::gag_nc_cchc_panel::accepted	5p13.3	gag_nc_cchc_panel	ENSG00000072182.13	ASIC4	39	-0.30603428777409	0.19524622949934	-1.56742738929627	0.129106289026782	26	0.934420283664666
MAGE_TF_0020	5p13.3::gag_nc_cchc_panel::accepted	5p13.3	gag_nc_cchc_panel	ENSG00000188760.11	TMEM198	39	0.225446485298378	0.172025362168538	1.31054213434821	0.201471871443163	26	0.946128917664248
MAGE_TF_0020	5p13.3::gag_nc_cchc_panel::accepted	5p13.3	gag_nc_cchc_panel	ENSG00000123989.14	CHPF	39	0.086036832038986	0.210080288100648	0.409542622093922	0.685496050867502	26	0.989000885840572
MAGE_TF_0020	5p13.3::gag_nc_cchc_panel::accepted	5p13.3	gag_nc_cchc_panel	ENSG00000124006.15	OBSL1	39	-0.0996130479768954	0.167249556940129	-0.595595287660788	0.556595115585313	26	0.981825847017971
MAGE_TF_0020	5p13.3::gag_nc_cchc_panel::accepted	5p13.3	gag_nc_cchc_panel	ENSG00000144589.22	STK11IP	39	0.139837565103676	0.149349552127621	0.936310575502655	0.357729432668227	26	0.966672212101824
MAGE_TF_0020	5p13.3::gag_nc_cchc_panel::accepted	5p13.3	gag_nc_cchc_panel	ENSG00000227308.2	LINC02832	39	0.140134607604528	0.248096561634165	0.564838975121168	0.577024768475739	26	0.982809461689631
MAGE_TF_0020	5p13.3::gag_nc_cchc_panel::accepted	5p13.3	gag_nc_cchc_panel	ENSG00000116106.12	EPHA4	39	-0.241147660666032	0.193924916068622	-1.2435104552563	0.224775905450943	26	0.950183635395244
MAGE_TF_0020	5p13.3::gag_nc_cchc_panel::accepted	5p13.3	gag_nc_cchc_panel	ENSG00000135903.20	PAX3	39	0.115565086651977	0.233834554572528	0.494217319006769	0.625302585428214	26	0.98586349371198
MAGE_TF_0020	5p13.3::gag_nc_cchc_panel::accepted	5p13.3	gag_nc_cchc_panel	ENSG00000237732.9	CT75	39	0.226827757393944	0.27224566284085	0.833173079883161	0.412335841077496	26	0.971931721270762
MAGE_TF_0020	5p13.3::gag_nc_cchc_panel::accepted	5p13.3	gag_nc_cchc_panel	ENSG00000288658.1	RP11-384O8.2	39	0.335579974490285	0.173445629486589	1.93478483997334	0.0639667435776512	26	0.915053274236464
MAGE_TF_0020	5p13.3::gag_nc_cchc_panel::accepted	5p13.3	gag_nc_cchc_panel	ENSG00000163082.10	SGPP2	39	0.161010266761472	0.174833071766438	0.920937126681433	0.365549923877131	26	0.967312441067009
MAGE_TF_0020	5p13.3::gag_nc_cchc_panel::accepted	5p13.3	gag_nc_cchc_panel	ENSG00000116120.11	FARSB	39	0.008556944271211	0.149221648104462	0.0573438531198957	0.954709726136956	26	0.998632797154257
MAGE_TF_0020	5p13.3::gag_nc_cchc_panel::accepted	5p13.3	gag_nc_cchc_panel	ENSG00000235225.1	RPL31P17	39	-0.217896660235951	0.162276160290455	-1.3427521322044	0.190958301429201	26	0.944926704085851
MAGE_TF_0020	5p13.3::gag_nc_cchc_panel::accepted	5p13.3	gag_nc_cchc_panel	ENSG00000123983.15	ACSL3	39	-0.0650248688763912	0.144312161445013	-0.450584817144241	0.656023937398611	26	0.987370544012072
MAGE_TF_0020	5p13.3::gag_nc_cchc_panel::accepted	5p13.3	gag_nc_cchc_panel	ENSG00000152049.6	KCNE4	39	0.092976400781761	0.160008539029495	0.58107149371961	0.5661958498623	26	0.982234813043368
MAGE_TF_0020	5p13.3::gag_nc_cchc_panel::accepted	5p13.3	gag_nc_cchc_panel	ENSG00000171951.5	SCG2	39	0.0857976540555228	0.236490410232203	0.362795489133282	0.719690393686227	26	0.990540364858866
MAGE_TF_0020	5p13.3::gag_nc_cchc_panel::accepted	5p13.3	gag_nc_cchc_panel	ENSG00000152056.17	AP1S3	39	-0.173308817448822	0.180809698474463	-0.958515051521419	0.34663219452826	26	0.965662526100624
MAGE_TF_0020	5p13.3::gag_nc_cchc_panel::accepted	5p13.3	gag_nc_cchc_panel	ENSG00000286239.1	RP11-660K21.1	39	-0.121853957729422	0.191008235368483	-0.637951329660464	0.529084471024409	26	0.980111162668222
MAGE_TF_0020	5p13.3::gag_nc_cchc_panel::accepted	5p13.3	gag_nc_cchc_panel	ENSG00000085449.15	WDFY1	39	-0.29305309455599	0.148493450362139	-1.97350855435917	0.0591544331697198	26	0.912866817497514
MAGE_TF_0020	5p13.3::gag_nc_cchc_panel::accepted	5p13.3	gag_nc_cchc_panel	ENSG00000135900.4	MRPL44	39	0.0461049391431753	0.144040449528563	0.32008327726048	0.751463335166213	26	0.991737641476438
MAGE_TF_0020	5p13.3::gag_nc_cchc_panel::accepted	5p13.3	gag_nc_cchc_panel	ENSG00000135919.14	SERPINE2	39	-0.226726683823373	0.209579885890678	-1.08181509337036	0.28926675450535	26	0.958980372991281
MAGE_TF_0020	5p13.3::gag_nc_cchc_panel::accepted	5p13.3	gag_nc_cchc_panel	ENSG00000228681.1	AC008072.1	39	-0.0354945101093674	0.173839052359821	-0.204180301419839	0.839802441728806	26	0.995107775995788
MAGE_TF_0020	5p13.3::gag_nc_cchc_panel::accepted	5p13.3	gag_nc_cchc_panel	ENSG00000124019.10	FAM124B	39	0.0722361798144384	0.21482080492053	0.336262494878748	0.739371760213104	26	0.991416717620661
MAGE_TF_0020	5p13.3::gag_nc_cchc_panel::accepted	5p13.3	gag_nc_cchc_panel	ENSG00000228446.2	ANKRD49P1	39	-0.152039227980373	0.176348564549325	-0.862151775201138	0.396486510946776	26	0.970273163954707
MAGE_TF_0020	5p13.3::gag_nc_cchc_panel::accepted	5p13.3	gag_nc_cchc_panel	ENSG00000036257.13	CUL3	39	-0.37266014902166	0.149410590357134	-2.49420170371387	0.0193090615398778	26	0.889022974376494
MAGE_TF_0020	5p13.3::gag_nc_cchc_panel::accepted	5p13.3	gag_nc_cchc_panel	ENSG00000135905.20	DOCK10	39	-0.250423402781206	0.144146120281305	-1.73728853952155	0.0941705691369301	26	0.92581888528247
MAGE_TF_0020	5p13.3::gag_nc_cchc_panel::accepted	5p13.3	gag_nc_cchc_panel	ENSG00000144460.12	NYAP2	39	0.0918815099175584	0.167863788610104	0.547357537193271	0.588801249290368	26	0.983449432958115
MAGE_TF_0020	5p13.3::gag_nc_cchc_panel::accepted	5p13.3	gag_nc_cchc_panel	ENSG00000169047.6	IRS1	39	0.309753850918775	0.214291487794807	1.44547902535157	0.160269920547982	26	0.939899867138269
MAGE_TF_0020	5p13.3::gag_nc_cchc_panel::accepted	5p13.3	gag_nc_cchc_panel	ENSG00000144468.17	RHBDD1	39	-0.130306394477615	0.133858021937369	-0.973467204965752	0.33929153560965	26	0.964985321592768
MAGE_TF_0020	5p13.3::gag_nc_cchc_panel::accepted	5p13.3	gag_nc_cchc_panel	ENSG00000081052.14	COL4A4	39	-0.290398977870119	0.187778577158474	-1.54649684891924	0.134071294801112	26	0.935433463434407
MAGE_TF_0020	5p13.3::gag_nc_cchc_panel::accepted	5p13.3	gag_nc_cchc_panel	ENSG00000169031.21	COL4A3	39	-0.22878065421911	0.171662180185785	-1.33273767099723	0.194180346747478	26	0.945278502628676
MAGE_TF_0020	5p13.3::gag_nc_cchc_panel::accepted	5p13.3	gag_nc_cchc_panel	ENSG00000168958.20	MFF	39	0.0997185342375367	0.212425397643649	0.469428492749337	0.642676377472159	26	0.986890452081188
MAGE_TF_0020	5p13.3::gag_nc_cchc_panel::accepted	5p13.3	gag_nc_cchc_panel	ENSG00000236432.8	MFF-DT	39	-0.0891281492414948	0.1994177173324	-0.446941979046582	0.658617919030273	26	0.987573861335331
MAGE_TF_0020	5p13.3::gag_nc_cchc_panel::accepted	5p13.3	gag_nc_cchc_panel	ENSG00000173744.18	AGFG1	39	0.0328994344862238	0.154602792086324	0.212799743408605	0.833142825899429	26	0.994853658510549
MAGE_TF_0020	5p13.3::gag_nc_cchc_panel::accepted	5p13.3	gag_nc_cchc_panel	ENSG00000135917.16	SLC19A3	39	-0.254791093722318	0.199536857271464	-1.27691243215123	0.212919866949119	26	0.9483678009506
MAGE_TF_0020	5p13.3::gag_nc_cchc_panel::accepted	5p13.3	gag_nc_cchc_panel	ENSG00000229172.1	AC073065.3	39	-0.069906864040174	0.181897402365141	-0.384320298867396	0.703866478451805	26	0.98985141973117
MAGE_TF_0020	5p13.3::gag_nc_cchc_panel::accepted	5p13.3	gag_nc_cchc_panel	ENSG00000115009.13	CCL20	39	0.209318741374032	0.216602989609023	0.966370509252253	0.34276235873448	26	0.965249847907697
MAGE_TF_0020	5p13.3::gag_nc_cchc_panel::accepted	5p13.3	gag_nc_cchc_panel	ENSG00000203387.2	SNF8P1	39	0.187600162008375	0.201522487775884	0.930914281968413	0.360461750968591	26	0.966929414050935
MAGE_TF_0020	5p13.3::gag_nc_cchc_panel::accepted	5p13.3	gag_nc_cchc_panel	ENSG00000153832.12	FBXO36	39	0.0149279906210047	0.204244238935393	0.0730889189277291	0.942294746366422	26	0.998181196023681
MAGE_TF_0020	5p13.3::gag_nc_cchc_panel::accepted	5p13.3	gag_nc_cchc_panel	ENSG00000153827.14	TRIP12	39	-0.236869658973395	0.138213348587138	-1.7137972662898	0.0984660160011833	26	0.926305367414067
MAGE_TF_0020	5p13.3::gag_nc_cchc_panel::accepted	5p13.3	gag_nc_cchc_panel	ENSG00000163053.11	SLC16A14	39	0.0288251478580916	0.204328432046158	0.141072622979752	0.888899912296576	26	0.996743861721498
MAGE_TF_0020	5p13.3::gag_nc_cchc_panel::accepted	5p13.3	gag_nc_cchc_panel	ENSG00000225963.8	AC009950.2	39	0.185462831683926	0.150827880109109	1.2296322904609	0.229846343258547	26	0.951539067956255
MAGE_TF_0020	5p13.3::gag_nc_cchc_panel::accepted	5p13.3	gag_nc_cchc_panel	ENSG00000079263.19	SP140	39	-0.233495636890839	0.213426200309832	-1.0940345494221	0.283972338390461	26	0.958292134045778
MAGE_TF_0020	5p13.3::gag_nc_cchc_panel::accepted	5p13.3	gag_nc_cchc_panel	ENSG00000135899.19	SP110	39	0.0239614436500501	0.210228816905499	0.113977921784248	0.910130887058719	26	0.997314474590197
MAGE_TF_0020	5p13.3::gag_nc_cchc_panel::accepted	5p13.3	gag_nc_cchc_panel	ENSG00000185404.17	SP140L	39	-0.230424618055324	0.22941249655303	-1.00441179760258	0.324436998697678	26	0.963712189048287
MAGE_TF_0020	5p13.3::gag_nc_cchc_panel::accepted	5p13.3	gag_nc_cchc_panel	ENSG00000067066.17	SP100	39	0.0898329122185022	0.211167208359701	0.425411279129481	0.67403746174648	26	0.988455509913065
MAGE_TF_0020	5p13.3::gag_nc_cchc_panel::accepted	5p13.3	gag_nc_cchc_panel	ENSG00000243650.3	RN7SL834P	39	0.0054634690670524	0.212863392937261	0.0256665507002546	0.979719289105524	26	0.999285722885444
MAGE_TF_0020	5p13.3::gag_nc_cchc_panel::accepted	5p13.3	gag_nc_cchc_panel	ENSG00000250011.1	HMGB1P3	39	-0.041292797578298	0.215679526973546	-0.191454414601729	0.849656901061521	26	0.99536299578642
MAGE_TF_0020	5p13.3::gag_nc_cchc_panel::accepted	5p13.3	gag_nc_cchc_panel	ENSG00000135932.11	CAB39	39	-0.377469826543622	0.258418134482218	-1.46069403101273	0.156079513441578	26	0.939383356791301
MAGE_TF_0020	5p13.3::gag_nc_cchc_panel::accepted	5p13.3	gag_nc_cchc_panel	ENSG00000135916.16	ITM2C	39	0.234463021310702	0.175645435782349	1.33486543653339	0.193492250164718	26	0.945278502628676
MAGE_TF_0020	5p13.3::gag_nc_cchc_panel::accepted	5p13.3	gag_nc_cchc_panel	ENSG00000235013.1	COX20P2	39	-0.304681979737897	0.174023823928331	-1.75080614171181	0.0917716610712617	26	0.925097857884805
MAGE_TF_0020	5p13.3::gag_nc_cchc_panel::accepted	5p13.3	gag_nc_cchc_panel	ENSG00000135898.10	GPR55	39	-0.0718736044176487	0.215956046125533	-0.332815893359473	0.741941997164328	26	0.991538712233584
MAGE_TF_0020	5p13.3::gag_nc_cchc_panel::accepted	5p13.3	gag_nc_cchc_panel	ENSG00000238062.6	SPATA3-AS1	39	-0.237029298539739	0.195434028966241	-1.212835348038	0.236097758547899	26	0.952202487144441
MAGE_TF_0020	5p13.3::gag_nc_cchc_panel::accepted	5p13.3	gag_nc_cchc_panel	ENSG00000204128.6	C2orf72	39	-0.331960974087475	0.229472434446817	-1.44662680242063	0.159950699628071	26	0.939899867138269
MAGE_TF_0020	5p13.3::gag_nc_cchc_panel::accepted	5p13.3	gag_nc_cchc_panel	ENSG00000173692.14	PSMD1	39	-0.102860723728569	0.0994029898583571	-1.03478500873202	0.310298652996271	26	0.961922665325708
MAGE_TF_0020	5p13.3::gag_nc_cchc_panel::accepted	5p13.3	gag_nc_cchc_panel	ENSG00000135914.6	HTR2B	39	0.184779128726966	0.130201594884215	1.4191771528704	0.167725562117808	26	0.941052286916916
MAGE_TF_0020	5p13.3::gag_nc_cchc_panel::accepted	5p13.3	gag_nc_cchc_panel	ENSG00000135931.19	ARMC9	39	-0.0689435511223739	0.115800135819824	-0.595366755265681	0.556745530838943	26	0.981825847017971
MAGE_TF_0020	5p13.3::gag_nc_cchc_panel::accepted	5p13.3	gag_nc_cchc_panel	ENSG00000224376.1	AC017104.6	39	-0.272685558898105	0.200925790031171	-1.35714563499192	0.186400491708198	26	0.944461319524544
MAGE_TF_0020	5p13.3::gag_nc_cchc_panel::accepted	5p13.3	gag_nc_cchc_panel	ENSG00000156966.7	B3GNT7	39	-0.0202218769247886	0.181323203133245	-0.111523933922172	0.91205739792123	26	0.997396178699205
MAGE_TF_0020	5p13.3::gag_nc_cchc_panel::accepted	5p13.3	gag_nc_cchc_panel	ENSG00000233538.1	AC017104.2	39	-0.0226054455146642	0.199663963808755	-0.113217453382406	0.910727835919219	26	0.997326807678493
MAGE_TF_0020	5p13.3::gag_nc_cchc_panel::accepted	5p13.3	gag_nc_cchc_panel	ENSG00000115053.17	NCL	39	-0.0446775709757004	0.176068854325376	-0.253750563362763	0.801684180676144	26	0.993675144913241
MAGE_TF_0020	5p13.3::gag_nc_cchc_panel::accepted	5p13.3	gag_nc_cchc_panel	ENSG00000283312.1	RP11-562I5.1	39	0.0849303380479017	0.178948888642515	0.474606680668281	0.639029549066491	26	0.986638661736295
MAGE_TF_0020	5p13.3::gag_nc_cchc_panel::accepted	5p13.3	gag_nc_cchc_panel	ENSG00000181798.3	LINC00471	39	-0.122576702417964	0.182066382773974	-0.673252802359106	0.506727365724695	26	0.979034781152144
MAGE_TF_0020	5p13.3::gag_nc_cchc_panel::accepted	5p13.3	gag_nc_cchc_panel	ENSG00000187514.17	PTMA	39	0.015862057063072	0.137708568078416	0.115185694575225	0.909182925847	26	0.997266036981236
MAGE_TF_0020	5p13.3::gag_nc_cchc_panel::accepted	5p13.3	gag_nc_cchc_panel	ENSG00000144524.18	COPS7B	39	-0.0246878754296344	0.165960045058559	-0.148757946052155	0.882892429183373	26	0.996600740741936
MAGE_TF_0020	5p13.3::gag_nc_cchc_panel::accepted	5p13.3	gag_nc_cchc_panel	ENSG00000156973.14	PDE6D	39	0.195929510702996	0.106228703225717	1.84441214806775	0.0765464823206174	26	0.920886604713066
MAGE_TF_0020	5p13.3::gag_nc_cchc_panel::accepted	5p13.3	gag_nc_cchc_panel	ENSG00000237641.1	RPL28P2	39	-0.183939252280803	0.259397541849968	-0.709101755432945	0.48457187808286	26	0.977316144661609
MAGE_TF_0020	5p13.3::gag_nc_cchc_panel::accepted	5p13.3	gag_nc_cchc_panel	ENSG00000261096.1	RP11-690I21.2	39	-0.0581288035181828	0.176835606838505	-0.328716623068277	0.745002918721032	26	0.991593496303758
MAGE_TF_0020	5p13.3::gag_nc_cchc_panel::accepted	5p13.3	gag_nc_cchc_panel	ENSG00000163273.4	NPPC	39	0.361626594687593	0.178418816670557	2.0268411226789	0.0530484296699907	26	0.90912125252176
MAGE_TF_0020	5p13.3::gag_nc_cchc_panel::accepted	5p13.3	gag_nc_cchc_panel	ENSG00000144535.20	DIS3L2	39	-0.0887133080481781	0.156752216567085	-0.565946115410825	0.576282907774825	26	0.982760448671402
MAGE_TF_0020	5p13.3::gag_nc_cchc_panel::accepted	5p13.3	gag_nc_cchc_panel	ENSG00000251485.1	NRBF2P6	39	-0.332554308103339	0.189152882493491	-1.75812445319084	0.0904947313129883	26	0.924371865629449
MAGE_TF_0020	5p13.3::gag_nc_cchc_panel::accepted	5p13.3	gag_nc_cchc_panel	ENSG00000221944.9	TIGD1	39	0.206688795672548	0.120763744922014	1.71151363189359	0.0988922833663578	26	0.926476963160383
MAGE_TF_0020	5p13.3::gag_nc_cchc_panel::accepted	5p13.3	gag_nc_cchc_panel	ENSG00000135930.14	EIF4E2	39	-0.0967930053872962	0.116545483655932	-0.830516999466496	0.413808183849082	26	0.971957015859519
MAGE_TF_0020	5p13.3::gag_nc_cchc_panel::accepted	5p13.3	gag_nc_cchc_panel	ENSG00000204120.16	GIGYF2	39	-0.0915280848176137	0.187264717264217	-0.488763105804252	0.629106898329822	26	0.986202529762761
MAGE_TF_0020	5p13.3::gag_nc_cchc_panel::accepted	5p13.3	gag_nc_cchc_panel	ENSG00000115474.7	KCNJ13	39	0.122928507120664	0.176281523100967	0.69734198433409	0.491777908688176	26	0.977972032717799
MAGE_TF_0020	5p13.3::gag_nc_cchc_panel::accepted	5p13.3	gag_nc_cchc_panel	ENSG00000182600.9	SNORC	39	-0.0065074462472385	0.181887704142102	-0.0357772741039959	0.971733227404376	26	0.999024210643651
MAGE_TF_0020	5p13.3::gag_nc_cchc_panel::accepted	5p13.3	gag_nc_cchc_panel	ENSG00000168918.14	INPP5D	39	-0.292917411030251	0.150704983374795	-1.943647810914	0.0628360802359896	26	0.914064149904755
MAGE_TF_0020	5p13.3::gag_nc_cchc_panel::accepted	5p13.3	gag_nc_cchc_panel	ENSG00000263941.2	RN7SL32P	39	-0.112877759288623	0.209872259463243	-0.537840301416264	0.595261627732693	26	0.983934166171226
MAGE_TF_0020	5p13.3::gag_nc_cchc_panel::accepted	5p13.3	gag_nc_cchc_panel	ENSG00000085978.22	ATG16L1	39	-0.0215586427332262	0.172473948819115	-0.124996516174371	0.901487767457701	26	0.997063429014313
MAGE_TF_0020	5p13.3::gag_nc_cchc_panel::accepted	5p13.3	gag_nc_cchc_panel	ENSG00000130561.17	SAG	39	-0.0573052499105542	0.221987345555455	-0.258146471219634	0.798326343433883	26	0.993626373672553
MAGE_TF_0020	5p13.3::gag_nc_cchc_panel::accepted	5p13.3	gag_nc_cchc_panel	ENSG00000259793.1	RP11-400N9.1	39	0.0100080143338441	0.212517238741854	0.0470927177159538	0.96279920109777	26	0.998785917168165
MAGE_TF_0020	5p13.3::gag_nc_cchc_panel::accepted	5p13.3	gag_nc_cchc_panel	ENSG00000077044.11	DGKD	39	-0.433526236014888	0.207344031902958	-2.09085466331525	0.0464605135996964	26	0.904449022825002
MAGE_TF_0020	5p13.3::gag_nc_cchc_panel::accepted	5p13.3	gag_nc_cchc_panel	ENSG00000271639.1	PPFIA1P1	39	0.0163986282488492	0.177136361720475	0.092576295965289	0.92694983127588	26	0.997732081605538
MAGE_TF_0020	5p13.3::gag_nc_cchc_panel::accepted	5p13.3	gag_nc_cchc_panel	ENSG00000085982.14	USP40	39	-0.016955790469129	0.178349952859774	-0.0950703389445825	0.924987897662833	26	0.997668562261092
MAGE_TF_0020	5p13.3::gag_nc_cchc_panel::accepted	5p13.3	gag_nc_cchc_panel	ENSG00000167165.19	UGT1A6	39	-0.0651994577600506	0.153398196855198	-0.425034055788781	0.674308937721048	26	0.988469961500537
MAGE_TF_0020	5p13.3::gag_nc_cchc_panel::accepted	5p13.3	gag_nc_cchc_panel	ENSG00000123485.12	HJURP	39	0.133997469281996	0.221129577497873	0.605968097068722	0.549790104676224	26	0.981498529712667
MAGE_TF_0020	5p13.3::gag_nc_cchc_panel::accepted	5p13.3	gag_nc_cchc_panel	ENSG00000224287.2	MSL3P1	39	0.680920307894903	0.157747660827027	4.3165160378609	0.0002039889180573	26	0.856901400587422
MAGE_TF_0020	5p13.3::gag_nc_cchc_panel::accepted	5p13.3	gag_nc_cchc_panel	ENSG00000288040.1	RP11-251I17.1	39	0.0291794081604067	0.187200233320313	0.155872712564832	0.877337280709889	26	0.996580351240786
MAGE_TF_0020	5p13.3::gag_nc_cchc_panel::accepted	5p13.3	gag_nc_cchc_panel	ENSG00000188042.8	ARL4C	39	-0.267782865675372	0.193775184994391	-1.38192548072202	0.178753662754143	26	0.943437528158942
MAGE_TF_0020	5p13.3::gag_nc_cchc_panel::accepted	5p13.3	gag_nc_cchc_panel	ENSG00000130147.16	SH3BP4	39	-0.183396135918991	0.179058005054579	-1.02422751701657	0.315163470175374	26	0.962556436226291
MAGE_TF_0020	5p13.3::gag_nc_cchc_panel::accepted	5p13.3	gag_nc_cchc_panel	ENSG00000157985.19	AGAP1	39	-0.0620605731669941	0.264293846134073	-0.234816565254083	0.816190596414547	26	0.994190228691277
MAGE_TF_0020	5p13.3::gag_nc_cchc_panel::accepted	5p13.3	gag_nc_cchc_panel	ENSG00000144476.6	ACKR3	39	0.110184619605229	0.168637071435116	0.653383142078719	0.519246217995499	26	0.979621518879592
MAGE_TF_0020	5p13.3::gag_nc_cchc_panel::accepted	5p13.3	gag_nc_cchc_panel	ENSG00000232328.3	AC011286.1	39	-0.241771908371218	0.26239187833147	-0.92141536509677	0.365304952621044	26	0.96727139531615
MAGE_TF_0020	5p13.3::gag_nc_cchc_panel::accepted	5p13.3	gag_nc_cchc_panel	ENSG00000227252.2	AC105760.2	39	-0.21946037783979	0.218822637641822	-1.00291441600759	0.325145325200945	26	0.963819532793093
MAGE_TF_0020	5p13.3::gag_nc_cchc_panel::accepted	5p13.3	gag_nc_cchc_panel	ENSG00000198612.11	COPS8	39	0.150359817821568	0.110119229791897	1.36542743811156	0.183816813558421	26	0.943858229462838
MAGE_TF_0020	5p13.3::gag_nc_cchc_panel::accepted	5p13.3	gag_nc_cchc_panel	ENSG00000163359.17	COL6A3	39	0.121226089299048	0.208027951192662	0.582739428062611	0.565089022424254	26	0.982226143527393
MAGE_TF_0020	5p13.3::gag_nc_cchc_panel::accepted	5p13.3	gag_nc_cchc_panel	ENSG00000115648.14	MLPH	39	-0.138412950914529	0.222213618190394	-0.622882395965198	0.538787432706725	26	0.98091145111131
MAGE_TF_0020	5p13.3::gag_nc_cchc_panel::accepted	5p13.3	gag_nc_cchc_panel	ENSG00000124839.13	RAB17	39	-0.187229490493596	0.228280551569285	-0.820172762009338	0.419573621697762	26	0.972255201222663
MAGE_TF_0020	5p13.3::gag_nc_cchc_panel::accepted	5p13.3	gag_nc_cchc_panel	ENSG00000124831.19	LRRFIP1	39	-0.142250447129982	0.150155195409208	-0.947356145368906	0.352179843901352	26	0.966083039127683
MAGE_TF_0020	5p13.3::gag_nc_cchc_panel::accepted	5p13.3	gag_nc_cchc_panel	ENSG00000286864.1	RP11-497D24.1	39	0.03747492490672	0.164790605094414	0.227409353131808	0.821884193409784	26	0.994379544597784
MAGE_TF_0020	5p13.3::gag_nc_cchc_panel::accepted	5p13.3	gag_nc_cchc_panel	ENSG00000177483.12	RBM44	39	-0.039574212058054	0.172779188505426	-0.229045016360932	0.820626064741981	26	0.994298848904419
MAGE_TF_0020	5p13.3::gag_nc_cchc_panel::accepted	5p13.3	gag_nc_cchc_panel	ENSG00000132329.11	RAMP1	39	0.0441123270697757	0.246389744455395	0.179034753119611	0.859298279541399	26	0.995838223489264
MAGE_TF_0020	5p13.3::gag_nc_cchc_panel::accepted	5p13.3	gag_nc_cchc_panel	ENSG00000184182.19	UBE2F	39	0.184227377773862	0.134989939125192	1.36474895068296	0.184027420591634	26	0.943877013481977
MAGE_TF_0020	5p13.3::gag_nc_cchc_panel::accepted	5p13.3	gag_nc_cchc_panel	ENSG00000258984.5	UBE2F-SCLY	39	0.2497472879578	0.210389275726269	1.18707233101909	0.245932127330518	26	0.954108078646752
MAGE_TF_0020	5p13.3::gag_nc_cchc_panel::accepted	5p13.3	gag_nc_cchc_panel	ENSG00000132330.18	SCLY	39	0.35024449861488	0.206008587154258	1.70014514177809	0.10103760667109	26	0.926945738838132
MAGE_TF_0020	5p13.3::gag_nc_cchc_panel::accepted	5p13.3	gag_nc_cchc_panel	ENSG00000144488.15	ESPNL	39	-0.0203590683210319	0.205730800837907	-0.0989597485554564	0.921929270170555	26	0.99762565138693
MAGE_TF_0020	5p13.3::gag_nc_cchc_panel::accepted	5p13.3	gag_nc_cchc_panel	ENSG00000132323.9	ILKAP	39	0.0987307631320917	0.134774461692547	0.732562845306113	0.470378189455177	26	0.976157235279866
MAGE_TF_0020	5p13.3::gag_nc_cchc_panel::accepted	5p13.3	gag_nc_cchc_panel	ENSG00000186235.11	LINC02610	39	-0.0478704449341829	0.23335752722111	-0.2051377793733	0.839062058715528	26	0.995048445588576
MAGE_TF_0020	5p13.3::gag_nc_cchc_panel::accepted	5p13.3	gag_nc_cchc_panel	ENSG00000144485.11	HES6	39	-0.069038632782961	0.202751670398338	-0.340508330448393	0.736209744313422	26	0.991304769558371
MAGE_TF_0020	5p13.3::gag_nc_cchc_panel::accepted	5p13.3	gag_nc_cchc_panel	ENSG00000132326.12	PER2	39	-0.180275637108606	0.166010269590918	-1.08593063280267	0.287475774890151	26	0.958626275995138
MAGE_TF_0020	5p13.3::gag_nc_cchc_panel::accepted	5p13.3	gag_nc_cchc_panel	ENSG00000204104.12	TRAF3IP1	39	-0.293942129106738	0.187334116410006	-1.56907953948658	0.128720896235119	26	0.934280683872987
MAGE_TF_0020	5p13.3::gag_nc_cchc_panel::accepted	5p13.3	gag_nc_cchc_panel	ENSG00000065802.12	ASB1	39	0.149250127812632	0.178607855626213	0.835630254276045	0.410976689001459	26	0.971784468474088
MAGE_TF_0020	5p13.3::gag_nc_cchc_panel::accepted	5p13.3	gag_nc_cchc_panel	ENSG00000225493.1	LINC01107	39	-0.16678270536203	0.252472721878511	-0.660596931506466	0.51468171235764	26	0.979369223212076
MAGE_TF_0020	5p13.3::gag_nc_cchc_panel::accepted	5p13.3	gag_nc_cchc_panel	ENSG00000222020.3	HDAC4-AS1	39	-0.313662259459578	0.171975382375511	-1.82387883153352	0.079685960424755	26	0.922225981382907
MAGE_TF_0020	5p13.3::gag_nc_cchc_panel::accepted	5p13.3	gag_nc_cchc_panel	ENSG00000068024.17	HDAC4	39	0.105958498757184	0.197933785225481	0.535322954777423	0.596976134979069	26	0.984075643258458
MAGE_TF_0020	5p13.3::gag_nc_cchc_panel::accepted	5p13.3	gag_nc_cchc_panel	ENSG00000130414.13	NDUFA10	39	-0.0332953896785637	0.162245295186002	-0.205216364766652	0.839001298163235	26	0.995041307170378
MAGE_TF_0020	5p13.3::gag_nc_cchc_panel::accepted	5p13.3	gag_nc_cchc_panel	ENSG00000172428.11	COPS9	39	-0.101916722002234	0.0963791236185176	-1.05745640939458	0.300029884519172	26	0.960886869990705
MAGE_TF_0020	5p13.3::gag_nc_cchc_panel::accepted	5p13.3	gag_nc_cchc_panel	ENSG00000063660.9	GPC1	39	-0.258363084956486	0.185512569072508	-1.39269854462262	0.175507162795469	26	0.942745460624715
MAGE_TF_0020	5p13.3::gag_nc_cchc_panel::accepted	5p13.3	gag_nc_cchc_panel	ENSG00000188542.10	DUSP28	39	-0.245055429235622	0.193297513524758	-1.26776296687456	0.216118968920491	26	0.948740284320292
MAGE_TF_0020	5p13.3::gag_nc_cchc_panel::accepted	5p13.3	gag_nc_cchc_panel	ENSG00000142327.13	RNPEPL1	39	-0.277212238409253	0.17059120592936	-1.62500896162281	0.116223046267295	26	0.931087208523886
MAGE_TF_0020	5p13.3::gag_nc_cchc_panel::accepted	5p13.3	gag_nc_cchc_panel	ENSG00000144504.15	ANKMY1	39	-0.0486298641248162	0.128815894400855	-0.37751447017468	0.708855518083498	26	0.990060850931361
MAGE_TF_0020	5p13.3::gag_nc_cchc_panel::accepted	5p13.3	gag_nc_cchc_panel	ENSG00000260942.1	CAPN10-DT	39	-0.131013263090585	0.218441642113435	-0.59976322198929	0.553855552411803	26	0.981720782729783
MAGE_TF_0020	5p13.3::gag_nc_cchc_panel::accepted	5p13.3	gag_nc_cchc_panel	ENSG00000142330.20	CAPN10	39	0.018528676709017	0.144765232151608	0.12799120640799	0.899140784752607	26	0.997063429014313
MAGE_TF_0020	5p13.3::gag_nc_cchc_panel::accepted	5p13.3	gag_nc_cchc_panel	ENSG00000178623.12	GPR35	39	0.168393133561068	0.148451947820855	1.13432754526251	0.267007598239609	26	0.956020643422029
MAGE_TF_0020	5p13.3::gag_nc_cchc_panel::accepted	5p13.3	gag_nc_cchc_panel	ENSG00000130294.18	KIF1A	39	0.0113917043974403	0.202934387654806	0.0561349139940626	0.955663496162143	26	0.998651764767537
MAGE_TF_0020	5p13.3::gag_nc_cchc_panel::accepted	5p13.3	gag_nc_cchc_panel	ENSG00000162804.14	SNED1	39	-0.264964382572705	0.130739519319335	-2.02665868707627	0.0530683302021706	26	0.90912125252176
MAGE_TF_0020	5p13.3::gag_nc_cchc_panel::accepted	5p13.3	gag_nc_cchc_panel	ENSG00000122085.17	MTERF4	39	-0.399225845417684	0.165792021477853	-2.40799190370577	0.0234300212782511	26	0.891068203949093
MAGE_TF_0020	5p13.3::gag_nc_cchc_panel::accepted	5p13.3	gag_nc_cchc_panel	ENSG00000115685.15	PPP1R7	39	-0.0961267385107618	0.13856137302327	-0.69374845538387	0.493992002919265	26	0.978059761459328
MAGE_TF_0020	5p13.3::gag_nc_cchc_panel::accepted	5p13.3	gag_nc_cchc_panel	ENSG00000115687.14	PASK	39	-0.297758746812492	0.152611586239372	-1.95108873546112	0.0619003698216648	26	0.913660797051085
MAGE_TF_0020	5p13.3::gag_nc_cchc_panel::accepted	5p13.3	gag_nc_cchc_panel	ENSG00000146205.14	ANO7	39	0.0908484651474057	0.205521345382732	0.442039073743037	0.662116037361961	26	0.987722910246152
MAGE_TF_0020	5p13.3::gag_nc_cchc_panel::accepted	5p13.3	gag_nc_cchc_panel	ENSG00000168385.18	SEPTIN2	39	-0.13180797762224	0.196556980061793	-0.67058405954753	0.508398989726085	26	0.979047727473474
MAGE_TF_0020	5p13.3::gag_nc_cchc_panel::accepted	5p13.3	gag_nc_cchc_panel	ENSG00000115677.18	HDLBP	39	-0.36416695571973	0.137020884194806	-2.65774781603354	0.013274331233236	26	0.885635448035259
MAGE_TF_0020	5p13.3::gag_nc_cchc_panel::accepted	5p13.3	gag_nc_cchc_panel	ENSG00000286588.1	RP11-475G3.1	39	-0.0345445951616822	0.162529894696958	-0.212543023091792	0.833340994643565	26	0.994863058487786
MAGE_TF_0020	5p13.3::gag_nc_cchc_panel::accepted	5p13.3	gag_nc_cchc_panel	ENSG00000223374.1	AC005104.3	39	-0.0022617943597999	0.154883053285529	-0.0146032397465092	0.988460197749419	26	0.999444611551881
MAGE_TF_0020	5p13.3::gag_nc_cchc_panel::accepted	5p13.3	gag_nc_cchc_panel	ENSG00000006607.14	FARP2	39	-0.269663381358607	0.220382411866299	-1.22361570996058	0.232071097863303	26	0.951935189620368
MAGE_TF_0020	5p13.3::gag_nc_cchc_panel::accepted	5p13.3	gag_nc_cchc_panel	ENSG00000115694.15	STK25	39	-0.140525434433553	0.120817552956028	-1.16312101176803	0.255344640173588	26	0.954895187032476
MAGE_TF_0020	5p13.3::gag_nc_cchc_panel::accepted	5p13.3	gag_nc_cchc_panel	ENSG00000176720.6	BOK	39	-0.262864836315164	0.226459977742305	-1.16075625784211	0.256288148370595	26	0.954904185316479
MAGE_TF_0020	5p13.3::gag_nc_cchc_panel::accepted	5p13.3	gag_nc_cchc_panel	ENSG00000176946.12	THAP4	39	-0.151812506113797	0.162478131274334	-0.934356549543718	0.358717221902271	26	0.966811155242376
MAGE_TF_0020	5p13.3::gag_nc_cchc_panel::accepted	5p13.3	gag_nc_cchc_panel	ENSG00000168397.17	ATG4B	39	0.0773419336818011	0.0996025070160501	0.776505893263691	0.444457549967891	26	0.97412282351151
MAGE_TF_0020	5p13.3::gag_nc_cchc_panel::accepted	5p13.3	gag_nc_cchc_panel	ENSG00000168393.13	DTYMK	39	0.067921789199666	0.10092545106318	0.672989701647671	0.506892028480581	26	0.979034781152144
MAGE_TF_0020	5p13.3::gag_nc_cchc_panel::accepted	5p13.3	gag_nc_cchc_panel	ENSG00000168395.16	ING5	39	-0.0378176162247572	0.107371712107136	-0.352212100213345	0.727518161673916	26	0.990923512252065
MAGE_TF_0020	5p13.3::gag_nc_cchc_panel::accepted	5p13.3	gag_nc_cchc_panel	ENSG00000235351.1	AC114730.11	39	-0.114251405366963	0.19451156588691	-0.587375896369008	0.562018097017406	26	0.982144810536853
MAGE_TF_0020	5p13.3::gag_nc_cchc_panel::accepted	5p13.3	gag_nc_cchc_panel	ENSG00000180902.18	D2HGDH	39	0.0418979531261694	0.123883192715875	0.338205306205354	0.73792430076383	26	0.991347642407176
MAGE_TF_0020	5p13.3::gag_nc_cchc_panel::accepted	5p13.3	gag_nc_cchc_panel	ENSG00000154252.12	GAL3ST2	39	0.142825810912596	0.194915014099937	0.73275941092648	0.470260304280404	26	0.976157235279866
MAGE_TF_0020	5p13.3::gag_nc_cchc_panel::accepted	5p13.3	gag_nc_cchc_panel	ENSG00000204099.12	NEU4	39	-0.0725854605841374	0.170771709991726	-0.42504382363832	0.674301907535446	26	0.988469961500537
MAGE_TF_0020	5p13.3::gag_nc_cchc_panel::accepted	5p13.3	gag_nc_cchc_panel	ENSG00000224272.2	AC114730.3	39	0.192076798750057	0.194907111533659	0.985478658211437	0.33347157370307	26	0.964530201714733
MAGE_TF_0020	5p13.3::gag_nc_cchc_panel::accepted	5p13.3	gag_nc_cchc_panel	ENSG00000235151.1	AC114730.2	39	0.0884432138880281	0.216017811567044	0.409425561931399	0.685580868207889	26	0.989000885840572
MAGE_TF_0020	5p13.3::gag_nc_cchc_panel::accepted	5p13.3	gag_nc_cchc_panel	ENSG00000188389.11	PDCD1	39	0.0113308413473814	0.187297229875188	0.0604965773115388	0.952222769656752	26	0.998594617149074
MAGE_TF_0020	5p13.3::gag_nc_cchc_panel::accepted	5p13.3	gag_nc_cchc_panel	ENSG00000188011.5	RTP5	39	0.0304550726394652	0.197448863422085	0.154242835900056	0.878609320583668	26	0.996580351240786
MAGE_TF_0020	5p13.3::gag_nc_cchc_panel::accepted	5p13.3	gag_nc_cchc_panel	ENSG00000233806.7	LINC01237	39	-0.317674485901263	0.200073490643321	-1.58778899133416	0.124422284356614	26	0.93346219841066
MAGE_TF_0020	5p13.3::gag_nc_cchc_panel::accepted	5p13.3	gag_nc_cchc_panel	ENSG00000237940.3	LINC01238	39	-0.0614431943632858	0.173048551592548	-0.355063326435445	0.72540630955792	26	0.990827490190283
MAGE_TF_0020	5p13.3::gag_nc_cchc_panel::accepted	5p13.3	gag_nc_cchc_panel	ENSG00000280119.1	AC093642.1	39	0.209526203442344	0.174183965568255	1.20290178696294	0.239854220910681	26	0.952970139404079
MAGE_TF_0020	5p13.3::gag_nc_cchc_panel::accepted	5p13.3	gag_nc_cchc_panel	ENSG00000220804.9	LINC01881	39	0.0662170669429974	0.150206465731026	0.44084032348895	0.662972512875025	26	0.987755047159904
MAGE_TF_0020	5p13.3::gag_nc_cchc_panel::accepted	5p13.3	gag_nc_cchc_panel	ENSG00000134121.10	CHL1	39	0.313178929420965	0.206755738157666	1.51472908182187	0.141904584187692	26	0.936564156400625
MAGE_TF_0020	5p13.3::gag_nc_cchc_panel::accepted	5p13.3	gag_nc_cchc_panel	ENSG00000224318.6	CHL1-AS2	39	0.203162794156618	0.250373242462509	0.81143972158702	0.424479766157421	26	0.972606298848077
MAGE_TF_0020	5p13.3::gag_nc_cchc_panel::accepted	5p13.3	gag_nc_cchc_panel	ENSG00000072756.17	TRNT1	39	-0.0690079296521783	0.183847195036519	-0.375354813754274	0.710441443032416	26	0.990072297427073
MAGE_TF_0020	5p13.3::gag_nc_cchc_panel::accepted	5p13.3	gag_nc_cchc_panel	ENSG00000271870.1	RP11-97C16.1	39	-0.0781178168358794	0.183264084745022	-0.426258188802055	0.673428130741022	26	0.98844555080372
MAGE_TF_0020	5p13.3::gag_nc_cchc_panel::accepted	5p13.3	gag_nc_cchc_panel	ENSG00000113851.15	CRBN	39	-0.112909689036336	0.159613567117794	-0.707394058507625	0.48561453044644	26	0.977363252284927
MAGE_TF_0020	5p13.3::gag_nc_cchc_panel::accepted	5p13.3	gag_nc_cchc_panel	ENSG00000170364.12	SETMAR	39	-0.220515254522599	0.13780422949432	-1.60020672320284	0.121635181995084	26	0.93272436710209
MAGE_TF_0020	5p13.3::gag_nc_cchc_panel::accepted	5p13.3	gag_nc_cchc_panel	ENSG00000144455.14	SUMF1	39	-0.0403076397635712	0.137604468893894	-0.292923915099386	0.771905466405845	26	0.992670385962656
MAGE_TF_0020	5p13.3::gag_nc_cchc_panel::accepted	5p13.3	gag_nc_cchc_panel	ENSG00000150995.21	ITPR1	39	-0.0587239606970245	0.195466961077156	-0.300429087214614	0.766239021556383	26	0.992399571841657
MAGE_TF_0020	5p13.3::gag_nc_cchc_panel::accepted	5p13.3	gag_nc_cchc_panel	ENSG00000235947.1	EGOT	39	0.193725775698947	0.218506014073625	0.886592419527964	0.383425944219675	26	0.968682448833906
MAGE_TF_0020	5p13.3::gag_nc_cchc_panel::accepted	5p13.3	gag_nc_cchc_panel	ENSG00000134107.5	BHLHE40	39	-0.222407392458735	0.18126813140633	-1.22695253011787	0.230835249289217	26	0.951868663356675
MAGE_TF_0020	5p13.3::gag_nc_cchc_panel::accepted	5p13.3	gag_nc_cchc_panel	ENSG00000235831.7	BHLHE40-AS1	39	-0.0918451335835756	0.196163222635721	-0.46820771166741	0.643537467845288	26	0.986928040846247
MAGE_TF_0020	5p13.3::gag_nc_cchc_panel::accepted	5p13.3	gag_nc_cchc_panel	ENSG00000134108.14	ARL8B	39	0.0927331503705202	0.145247125371883	0.638450848050118	0.528764446893324	26	0.980081185141716
MAGE_TF_0020	5p13.3::gag_nc_cchc_panel::accepted	5p13.3	gag_nc_cchc_panel	ENSG00000233912.1	AC026202.3	39	0.308822505330641	0.246913984114249	1.25072910081815	0.222172207514033	26	0.94967018193818
MAGE_TF_0020	5p13.3::gag_nc_cchc_panel::accepted	5p13.3	gag_nc_cchc_panel	ENSG00000134109.11	EDEM1	39	-0.0216480051117795	0.183220569952447	-0.11815270041676	0.906854755269041	26	0.99725709585218
MAGE_TF_0020	5p13.3::gag_nc_cchc_panel::accepted	5p13.3	gag_nc_cchc_panel	ENSG00000268509.2	RP11-572B2.1	39	0.11559769127775	0.186148516177264	0.62099711376517	0.540007992059708	26	0.981022086551495
MAGE_TF_0020	5p13.3::gag_nc_cchc_panel::accepted	5p13.3	gag_nc_cchc_panel	ENSG00000189229.11	AC069277.2	39	0.157591686513456	0.209070343414665	0.753773509621555	0.457757658582107	26	0.975212868927985
MAGE_TF_0020	5p13.3::gag_nc_cchc_panel::accepted	5p13.3	gag_nc_cchc_panel	ENSG00000071282.12	LMCD1	39	-0.0568333825131361	0.188151294142764	-0.302062139790612	0.765007797373736	26	0.992352897432734
MAGE_TF_0020	5p13.3::gag_nc_cchc_panel::accepted	5p13.3	gag_nc_cchc_panel	ENSG00000215160.3	OR7E122P	39	0.254145676052845	0.160109543946171	1.58732371468305	0.1245277301368	26	0.933489280241111
MAGE_TF_0020	5p13.3::gag_nc_cchc_panel::accepted	5p13.3	gag_nc_cchc_panel	ENSG00000182533.7	CAV3	39	0.212990964289809	0.196230846808432	1.08541020820105	0.287701812276638	26	0.958656200360134
MAGE_TF_0020	5p13.3::gag_nc_cchc_panel::accepted	5p13.3	gag_nc_cchc_panel	ENSG00000125046.15	SSUH2	39	0.234615276673939	0.242225715623442	0.968581209761665	0.341678590747263	26	0.964990405435802
MAGE_TF_0020	5p13.3::gag_nc_cchc_panel::accepted	5p13.3	gag_nc_cchc_panel	ENSG00000180914.11	OXTR	39	0.278134867500872	0.229613195382064	1.21131917979744	0.236668246275771	26	0.952279049340823
MAGE_TF_0020	5p13.3::gag_nc_cchc_panel::accepted	5p13.3	gag_nc_cchc_panel	ENSG00000070950.10	RAD18	39	0.157508609729431	0.190580800259366	0.82646630465962	0.416059934463007	26	0.972120419934994
MAGE_TF_0020	5p13.3::gag_nc_cchc_panel::accepted	5p13.3	gag_nc_cchc_panel	ENSG00000134077.16	THUMPD3	39	-0.0225699479078128	0.148036763704172	-0.152461776001232	0.879999730958097	26	0.996580351240786
MAGE_TF_0020	5p13.3::gag_nc_cchc_panel::accepted	5p13.3	gag_nc_cchc_panel	ENSG00000196220.16	SRGAP3	39	-0.261332498863562	0.233396828252315	-1.1196917319761	0.273082535779295	26	0.956794334063944
MAGE_TF_0020	5p13.3::gag_nc_cchc_panel::accepted	5p13.3	gag_nc_cchc_panel	ENSG00000254485.5	RP11-380O24.1	39	-0.0284475297330656	0.197163469395075	-0.144283978266088	0.88638880865709	26	0.996714409329904
MAGE_TF_0020	5p13.3::gag_nc_cchc_panel::accepted	5p13.3	gag_nc_cchc_panel	ENSG00000168137.19	SETD5	39	-0.0752106010004194	0.0846909808123055	-0.888059156701742	0.382651113800676	26	0.968584055049329
MAGE_TF_0020	5p13.3::gag_nc_cchc_panel::accepted	5p13.3	gag_nc_cchc_panel	ENSG00000206573.9	THUMPD3-AS1	39	-0.0407852701377024	0.138694439071207	-0.294065648275652	0.771042611882836	26	0.992635243124014
MAGE_TF_0020	5p13.3::gag_nc_cchc_panel::accepted	5p13.3	gag_nc_cchc_panel	ENSG00000163719.20	MTMR14	39	-0.0984466784133567	0.181681578685095	-0.541863842916031	0.592526235804672	26	0.983669111758453
MAGE_TF_0020	5p13.3::gag_nc_cchc_panel::accepted	5p13.3	gag_nc_cchc_panel	ENSG00000287878.1	RP11-326O24.1	39	-0.281970517377897	0.175115358771537	-1.61019866764381	0.119430225059625	26	0.931739806037948
MAGE_TF_0020	5p13.3::gag_nc_cchc_panel::accepted	5p13.3	gag_nc_cchc_panel	ENSG00000156983.17	BRPF1	39	-0.112103599053026	0.165077831859872	-0.679095416931487	0.503078420157818	26	0.978922219707622
MAGE_TF_0020	5p13.3::gag_nc_cchc_panel::accepted	5p13.3	gag_nc_cchc_panel	ENSG00000114026.22	OGG1	39	-0.0406522587619691	0.115579432139212	-0.351725718058596	0.7278786355949	26	0.990960122382575
MAGE_TF_0020	5p13.3::gag_nc_cchc_panel::accepted	5p13.3	gag_nc_cchc_panel	ENSG00000134072.11	CAMK1	39	-0.250823326246682	0.224326739686959	-1.11811604179109	0.273742483793865	26	0.956813204369161
MAGE_TF_0020	5p13.3::gag_nc_cchc_panel::accepted	5p13.3	gag_nc_cchc_panel	ENSG00000241553.13	ARPC4	39	0.0322534834686091	0.0869503597426175	0.370941345890723	0.713686559167209	26	0.990279024045263
MAGE_TF_0020	5p13.3::gag_nc_cchc_panel::accepted	5p13.3	gag_nc_cchc_panel	ENSG00000171148.14	TADA3	39	-0.20314649731725	0.134369649185225	-1.51184808882858	0.142633024895384	26	0.936773455213288
MAGE_TF_0020	5p13.3::gag_nc_cchc_panel::accepted	5p13.3	gag_nc_cchc_panel	ENSG00000250151.9	ARPC4-TTLL3	39	0.15053545874371	0.172985208638575	0.870221563614898	0.392143059585553	26	0.96960976878922
MAGE_TF_0020	5p13.3::gag_nc_cchc_panel::accepted	5p13.3	gag_nc_cchc_panel	ENSG00000214021.16	TTLL3	39	0.0127336901588928	0.123946064241944	0.102735736199227	0.918961006045139	26	0.997549042176337
MAGE_TF_0020	5p13.3::gag_nc_cchc_panel::accepted	5p13.3	gag_nc_cchc_panel	ENSG00000156990.14	RPUSD3	39	0.0594458264155512	0.131870778858032	0.450788468304634	0.655879051193996	26	0.987355427671132
MAGE_TF_0020	5p13.3::gag_nc_cchc_panel::accepted	5p13.3	gag_nc_cchc_panel	ENSG00000187288.12	CIDEC	39	0.0782260449685422	0.222430276499716	0.351687936550499	0.727906639390618	26	0.99096999851972
MAGE_TF_0020	5p13.3::gag_nc_cchc_panel::accepted	5p13.3	gag_nc_cchc_panel	ENSG00000171135.15	JAGN1	39	0.192417420062019	0.168120459495809	1.14452114060999	0.262835010705369	26	0.95555933862171
MAGE_TF_0020	5p13.3::gag_nc_cchc_panel::accepted	5p13.3	gag_nc_cchc_panel	ENSG00000163701.19	IL17RE	39	0.233617601319783	0.193225738656114	1.20903976325615	0.237527861071325	26	0.952524053275865
MAGE_TF_0020	5p13.3::gag_nc_cchc_panel::accepted	5p13.3	gag_nc_cchc_panel	ENSG00000163702.20	IL17RC	39	0.0160380110674338	0.184343041008102	0.0870009032059362	0.931337384308366	26	0.997909335999159
MAGE_TF_0020	5p13.3::gag_nc_cchc_panel::accepted	5p13.3	gag_nc_cchc_panel	ENSG00000163703.20	CRELD1	39	-0.27932715472255	0.135311680612809	-2.0643240366058	0.0490971166100932	26	0.906107802751295
MAGE_TF_0020	5p13.3::gag_nc_cchc_panel::accepted	5p13.3	gag_nc_cchc_panel	ENSG00000163704.12	PRRT3	39	-0.0105603378941596	0.152436283745206	-0.0692770620924541	0.945299154949121	26	0.998275583062514
MAGE_TF_0020	5p13.3::gag_nc_cchc_panel::accepted	5p13.3	gag_nc_cchc_panel	ENSG00000269982.1	RP11-1020A11.2	39	-0.1217801587387	0.234336379974064	-0.51968097634767	0.607682452311633	26	0.984824319688726
MAGE_TF_0020	5p13.3::gag_nc_cchc_panel::accepted	5p13.3	gag_nc_cchc_panel	ENSG00000180385.8	EMC3-AS1	39	0.29119380127601	0.224536652004876	1.29686533880307	0.206069044933701	26	0.946707886681736
MAGE_TF_0020	5p13.3::gag_nc_cchc_panel::accepted	5p13.3	gag_nc_cchc_panel	ENSG00000125037.12	EMC3	39	0.0970910175660259	0.153340457114003	0.633172871617581	0.532151127641685	26	0.98040437244516
MAGE_TF_0020	5p13.3::gag_nc_cchc_panel::accepted	5p13.3	gag_nc_cchc_panel	ENSG00000206567.10	AC022007.5	39	-0.018730728292812	0.196951803576459	-0.0951031062050696	0.924962124553121	26	0.997668562261092
MAGE_TF_0020	5p13.3::gag_nc_cchc_panel::accepted	5p13.3	gag_nc_cchc_panel	ENSG00000186162.10	CIDECP1	39	0.356219297532072	0.214294791482687	1.66228630694858	0.108466589067784	26	0.928333320210505
MAGE_TF_0020	5p13.3::gag_nc_cchc_panel::accepted	5p13.3	gag_nc_cchc_panel	ENSG00000144554.13	FANCD2	39	0.285446272856344	0.151602862072774	1.88285543527088	0.0709549553322046	26	0.918373910840241
MAGE_TF_0020	5p13.3::gag_nc_cchc_panel::accepted	5p13.3	gag_nc_cchc_panel	ENSG00000254999.4	BRK1	39	0.0482010339975438	0.177495253922695	0.27156238227382	0.788103180944469	26	0.993335839260399
MAGE_TF_0020	5p13.3::gag_nc_cchc_panel::accepted	5p13.3	gag_nc_cchc_panel	ENSG00000134086.8	VHL	39	-0.351584682807461	0.162570779269463	-2.16265607132698	0.0399468406447487	26	0.90254515305128
MAGE_TF_0020	5p13.3::gag_nc_cchc_panel::accepted	5p13.3	gag_nc_cchc_panel	ENSG00000134070.5	IRAK2	39	0.201889965098015	0.1025295753494	1.96909003485108	0.0596869872838218	26	0.913057945293869
MAGE_TF_0020	5p13.3::gag_nc_cchc_panel::accepted	5p13.3	gag_nc_cchc_panel	ENSG00000157014.11	TATDN2	39	-0.106651683790797	0.146168903095001	-0.729646877910003	0.472128993531055	26	0.97644765402362
MAGE_TF_0020	5p13.3::gag_nc_cchc_panel::accepted	5p13.3	gag_nc_cchc_panel	ENSG00000272410.5	RP11-438J1.1	39	-0.179117074316032	0.221667091529087	-0.808045403043184	0.426396206960678	26	0.972803091007854
MAGE_TF_0020	5p13.3::gag_nc_cchc_panel::accepted	5p13.3	gag_nc_cchc_panel	ENSG00000231177.4	LINC00852	39	0.0319420096284464	0.160690576707951	0.198779606638041	0.843981394696532	26	0.99512375348263
MAGE_TF_0020	5p13.3::gag_nc_cchc_panel::accepted	5p13.3	gag_nc_cchc_panel	ENSG00000240288.8	GHRLOS	39	-0.152545157981424	0.192175922761071	-0.793778719986066	0.434509439978572	26	0.973569857467215
MAGE_TF_0020	5p13.3::gag_nc_cchc_panel::accepted	5p13.3	gag_nc_cchc_panel	ENSG00000157017.16	GHRL	39	-0.287731647345796	0.206524832573539	-1.39320605546716	0.175355378110724	26	0.942745460624715
MAGE_TF_0020	5p13.3::gag_nc_cchc_panel::accepted	5p13.3	gag_nc_cchc_panel	ENSG00000157020.18	SEC13	39	-0.159986571278468	0.204012213984729	-0.784200946372965	0.440008760468606	26	0.973945424910161
MAGE_TF_0020	5p13.3::gag_nc_cchc_panel::accepted	5p13.3	gag_nc_cchc_panel	ENSG00000287964.1	RP11-109J15.1	39	0.0764331723030654	0.14872251271241	0.513931421067815	0.611640472562813	26	0.985019255287305
MAGE_TF_0020	5p13.3::gag_nc_cchc_panel::accepted	5p13.3	gag_nc_cchc_panel	ENSG00000197548.12	ATG7	39	0.0667799612958016	0.137571285272434	0.485420785039236	0.631443336037636	26	0.986356628419895
MAGE_TF_0020	5p13.3::gag_nc_cchc_panel::accepted	5p13.3	gag_nc_cchc_panel	ENSG00000144560.15	VGLL4	39	-0.123674701773839	0.183122176982737	-0.675367144556707	0.505405176526781	26	0.979034781152144
MAGE_TF_0020	5p13.3::gag_nc_cchc_panel::accepted	5p13.3	gag_nc_cchc_panel	ENSG00000144559.10	TAMM41	39	0.0274366997055324	0.18622475838271	0.147331106474829	0.884007237163188	26	0.996704687803802
MAGE_TF_0020	5p13.3::gag_nc_cchc_panel::accepted	5p13.3	gag_nc_cchc_panel	ENSG00000157152.17	SYN2	39	0.0207711837796161	0.261648179618659	0.0793859288831636	0.937333528102457	26	0.99802638041928
MAGE_TF_0020	5p13.3::gag_nc_cchc_panel::accepted	5p13.3	gag_nc_cchc_panel	ENSG00000132170.24	PPARG	39	0.177222160169748	0.213019625917283	0.831952264523104	0.413012165956883	26	0.971950747736891
MAGE_TF_0020	5p13.3::gag_nc_cchc_panel::accepted	5p13.3	gag_nc_cchc_panel	ENSG00000154743.19	TSEN2	39	0.176036031626628	0.199942272279419	0.880434285455243	0.386690177834584	26	0.969020193897709
MAGE_TF_0020	5p13.3::gag_nc_cchc_panel::accepted	5p13.3	gag_nc_cchc_panel	ENSG00000075975.17	MKRN2	39	-0.18287922806955	0.137532775086052	-1.32971379334944	0.195161504696463	26	0.945288349145493
MAGE_TF_0020	5p13.3::gag_nc_cchc_panel::accepted	5p13.3	gag_nc_cchc_panel	ENSG00000225526.6	MKRN2OS	39	-0.422055914277525	0.234383100426053	-1.80070966511803	0.0833608425256883	26	0.923069432037024
MAGE_TF_0020	5p13.3::gag_nc_cchc_panel::accepted	5p13.3	gag_nc_cchc_panel	ENSG00000274514.1	Metazoa_SRP	39	-0.0484762787865205	0.171928910859652	-0.281955364831529	0.780209915419829	26	0.993053905483944
MAGE_TF_0020	5p13.3::gag_nc_cchc_panel::accepted	5p13.3	gag_nc_cchc_panel	ENSG00000132155.13	RAF1	39	-0.572080036141722	0.184707648815341	-3.09721898259694	0.0046422022255447	26	0.878374679303193
MAGE_TF_0020	5p13.3::gag_nc_cchc_panel::accepted	5p13.3	gag_nc_cchc_panel	ENSG00000088726.16	TMEM40	39	-0.138026264694707	0.17299426980432	-0.797866107651042	0.43217540943311	26	0.97343509417161
MAGE_TF_0020	5p13.3::gag_nc_cchc_panel::accepted	5p13.3	gag_nc_cchc_panel	ENSG00000144712.12	CAND2	39	0.182105403666402	0.25168448424323	0.723546404594468	0.475804104179263	26	0.976725735148235
MAGE_TF_0020	5p13.3::gag_nc_cchc_panel::accepted	5p13.3	gag_nc_cchc_panel	ENSG00000144713.13	RPL32	39	-0.195130766505268	0.174160371804105	-1.12040853199803	0.272782699079789	26	0.9567715080261
MAGE_TF_0020	5p13.3::gag_nc_cchc_panel::accepted	5p13.3	gag_nc_cchc_panel	ENSG00000144711.16	IQSEC1	39	0.168714645478744	0.115560287708887	1.45997079813231	0.156276690499727	26	0.939383356791301
MAGE_TF_0020	5p13.3::gag_nc_cchc_panel::accepted	5p13.3	gag_nc_cchc_panel	ENSG00000132182.12	NUP210	39	-0.405098453822992	0.122939060217463	-3.29511591439226	0.0028431042610871	26	0.878374679303193
MAGE_TF_0020	5p13.3::gag_nc_cchc_panel::accepted	5p13.3	gag_nc_cchc_panel	ENSG00000163517.15	HDAC11	39	-0.175450505787489	0.209083953826289	-0.839139028015786	0.409040747192815	26	0.971565438354998
MAGE_TF_0020	5p13.3::gag_nc_cchc_panel::accepted	5p13.3	gag_nc_cchc_panel	ENSG00000163520.14	FBLN2	39	-0.212917701891245	0.236594044923054	-0.899928406737757	0.376418385951726	26	0.968165007682357
MAGE_TF_0020	5p13.3::gag_nc_cchc_panel::accepted	5p13.3	gag_nc_cchc_panel	ENSG00000163528.13	CHCHD4	39	-0.128756014992863	0.19245233507011	-0.669028073605645	0.509375025701283	26	0.979108370979309
MAGE_TF_0020	5p13.3::gag_nc_cchc_panel::accepted	5p13.3	gag_nc_cchc_panel	ENSG00000170876.8	TMEM43	39	0.102651986911439	0.14791093011322	0.694012179038178	0.493829322126597	26	0.978039346359188
MAGE_TF_0020	5p13.3::gag_nc_cchc_panel::accepted	5p13.3	gag_nc_cchc_panel	ENSG00000228242.6	XPC-AS1	39	0.0905709677141296	0.111732413088595	0.810606029266675	0.424949976597819	26	0.972642018290197
MAGE_TF_0020	5p13.3::gag_nc_cchc_panel::accepted	5p13.3	gag_nc_cchc_panel	ENSG00000154767.15	XPC	39	0.0404374716793795	0.153342047960875	0.263707653687377	0.794084064514438	26	0.993522253374255
MAGE_TF_0020	5p13.3::gag_nc_cchc_panel::accepted	5p13.3	gag_nc_cchc_panel	ENSG00000170860.4	LSM3	39	0.139297445455492	0.100249576973098	1.38950656612618	0.176464188243805	26	0.942869418576257
MAGE_TF_0020	5p13.3::gag_nc_cchc_panel::accepted	5p13.3	gag_nc_cchc_panel	ENSG00000131389.18	SLC6A6	39	-0.0324836113641908	0.174576546729057	-0.186070878206827	0.853833309644314	26	0.995598427292713
MAGE_TF_0020	5p13.3::gag_nc_cchc_panel::accepted	5p13.3	gag_nc_cchc_panel	ENSG00000154781.16	CCDC174	39	0.0730508674597877	0.179872571025581	0.406125664648438	0.687973570314773	26	0.989048104682805
MAGE_TF_0020	5p13.3::gag_nc_cchc_panel::accepted	5p13.3	gag_nc_cchc_panel	ENSG00000131379.10	C3orf20	39	-0.371457940861389	0.238150773679426	-1.55975953855773	0.130907383696439	26	0.934623068468004
MAGE_TF_0020	5p13.3::gag_nc_cchc_panel::accepted	5p13.3	gag_nc_cchc_panel	ENSG00000154783.12	FGD5	39	-0.243968943061286	0.22407282776884	-1.08879307451313	0.286234790509707	26	0.958502282646813
MAGE_TF_0020	5p13.3::gag_nc_cchc_panel::accepted	5p13.3	gag_nc_cchc_panel	ENSG00000177463.15	NR2C2	39	-0.0835552749247255	0.102924247096231	-0.8118133217589	0.424269156581653	26	0.972582458459548
MAGE_TF_0020	5p13.3::gag_nc_cchc_panel::accepted	5p13.3	gag_nc_cchc_panel	ENSG00000225733.6	FGD5-AS1	39	-0.0448841047743689	0.107520560127338	-0.417446716434626	0.6797788002943	26	0.988691633790907
MAGE_TF_0020	5p13.3::gag_nc_cchc_panel::accepted	5p13.3	gag_nc_cchc_panel	ENSG00000131368.8	MRPS25	39	-0.100867182203942	0.202591212574897	-0.497885278052977	0.622750104234564	26	0.98579277308668
MAGE_TF_0020	5p13.3::gag_nc_cchc_panel::accepted	5p13.3	gag_nc_cchc_panel	ENSG00000131381.12	RBSN	39	-0.166639412956976	0.109771908060495	-1.51805152976973	0.141068282348634	26	0.93627697997629
MAGE_TF_0020	5p13.3::gag_nc_cchc_panel::accepted	5p13.3	gag_nc_cchc_panel	ENSG00000131375.10	CAPN7	39	-0.228214000763218	0.131114437791296	-1.74057109657506	0.0935831882510173	26	0.92581888528247
MAGE_TF_0020	5p13.3::gag_nc_cchc_panel::accepted	5p13.3	gag_nc_cchc_panel	ENSG00000224660.2	SH3BP5-AS1	39	-0.408077318408237	0.166494188377977	-2.45100037655257	0.0212823971195233	26	0.889023485805739
MAGE_TF_0020	5p13.3::gag_nc_cchc_panel::accepted	5p13.3	gag_nc_cchc_panel	ENSG00000131370.16	SH3BP5	39	-0.269046995421328	0.220118875729108	-1.22228043610596	0.232567029829291	26	0.951935189620368
MAGE_TF_0020	5p13.3::gag_nc_cchc_panel::accepted	5p13.3	gag_nc_cchc_panel	ENSG00000144597.14	EAF1	39	0.133052805607936	0.121002640411849	1.09958596899268	0.281590104877232	26	0.958076077721673
MAGE_TF_0020	5p13.3::gag_nc_cchc_panel::accepted	5p13.3	gag_nc_cchc_panel	ENSG00000206562.12	METTL6	39	-0.0147978747974923	0.130697201639086	-0.113222583283427	0.91072380889485	26	0.997326807678493
MAGE_TF_0020	5p13.3::gag_nc_cchc_panel::accepted	5p13.3	gag_nc_cchc_panel	ENSG00000249786.7	EAF1-AS1	39	0.0825066561881838	0.224721367518779	0.367150917152056	0.716477956073271	26	0.99042353280129
MAGE_TF_0020	5p13.3::gag_nc_cchc_panel::accepted	5p13.3	gag_nc_cchc_panel	ENSG00000206561.14	COLQ	39	0.0212856206325926	0.214483518425288	0.0992412880433382	0.921707914675736	26	0.997613587602716
MAGE_TF_0020	5p13.3::gag_nc_cchc_panel::accepted	5p13.3	gag_nc_cchc_panel	ENSG00000169814.16	BTD	39	-0.573411694951288	0.198281059934407	-2.89191360557068	0.0076387858178772	26	0.878374679303193
MAGE_TF_0020	5p13.3::gag_nc_cchc_panel::accepted	5p13.3	gag_nc_cchc_panel	ENSG00000131373.15	HACL1	39	0.169893874857733	0.13918246204764	1.22065576623857	0.233171518754735	26	0.951969176101403
MAGE_TF_0020	5p13.3::gag_nc_cchc_panel::accepted	5p13.3	gag_nc_cchc_panel	ENSG00000263740.2	RN7SL4P	39	-0.148621761754721	0.261280121630967	-0.568821542285694	0.574358400756047	26	0.982648315040879
MAGE_TF_0020	5p13.3::gag_nc_cchc_panel::accepted	5p13.3	gag_nc_cchc_panel	ENSG00000206560.12	ANKRD28	39	-0.0346726104303583	0.202422901501996	-0.171287982600212	0.865323462132393	26	0.996145449673443
MAGE_TF_0020	5p13.3::gag_nc_cchc_panel::accepted	5p13.3	gag_nc_cchc_panel	ENSG00000286689.1	RP11-2B2.1	39	0.440363611820593	0.20473008927064	2.150947197793	0.0409497771439454	26	0.902620643440153
MAGE_TF_0020	5p13.3::gag_nc_cchc_panel::accepted	5p13.3	gag_nc_cchc_panel	ENSG00000131386.19	GALNT15	39	0.234390061924662	0.183579944143961	1.27677379474992	0.212968069960433	26	0.9483678009506
MAGE_TF_0020	5p13.3::gag_nc_cchc_panel::accepted	5p13.3	gag_nc_cchc_panel	ENSG00000154813.10	DPH3	39	0.0315540263346456	0.158362487936335	0.199251898260975	0.843615757127173	26	0.995122656323935
MAGE_TF_0020	5p13.3::gag_nc_cchc_panel::accepted	5p13.3	gag_nc_cchc_panel	ENSG00000154814.14	OXNAD1	39	-0.0241203432343007	0.191855008548185	-0.125721728178093	0.900919323665308	26	0.997063429014313
MAGE_TF_0020	5p13.3::gag_nc_cchc_panel::accepted	5p13.3	gag_nc_cchc_panel	ENSG00000271964.1	RP11-415F23.2	39	-0.198792381470863	0.204341085580861	-0.972845871429991	0.339594458540786	26	0.964985321592768
MAGE_TF_0020	5p13.3::gag_nc_cchc_panel::accepted	5p13.3	gag_nc_cchc_panel	ENSG00000272498.1	RP11-415F23.3	39	-0.132337631346916	0.176120188932086	-0.751405231560059	0.459156757821649	26	0.975283717647036
MAGE_TF_0020	5p13.3::gag_nc_cchc_panel::accepted	5p13.3	gag_nc_cchc_panel	ENSG00000287377.1	RP11-415F23.5	39	0.184586054188297	0.193454349221927	0.954158202856135	0.348791157573131	26	0.965939488354264
MAGE_TF_0020	5p13.3::gag_nc_cchc_panel::accepted	5p13.3	gag_nc_cchc_panel	ENSG00000288050.1	RP11-224E16.1	39	0.104150931470486	0.212921566026642	0.489151631814761	0.628835554793811	26	0.98618742428193
MAGE_TF_0020	5p13.3::gag_nc_cchc_panel::accepted	5p13.3	gag_nc_cchc_panel	ENSG00000131378.14	RFTN1	39	0.0316149563813343	0.192791452915465	0.16398525921788	0.871010884751534	26	0.996325555693375
MAGE_TF_0020	5p13.3::gag_nc_cchc_panel::accepted	5p13.3	gag_nc_cchc_panel	ENSG00000154822.18	PLCL2	39	-0.077588431636943	0.245868417398997	-0.315568922831728	0.754848861500787	26	0.991791134892736
MAGE_TF_0020	5p13.3::gag_nc_cchc_panel::accepted	5p13.3	gag_nc_cchc_panel	ENSG00000131374.14	TBC1D5	39	0.0338958346993989	0.125650194412353	0.2697634878953	0.789471773942056	26	0.993432655106289
MAGE_TF_0020	5p13.3::gag_nc_cchc_panel::accepted	5p13.3	gag_nc_cchc_panel	ENSG00000182568.17	SATB1	39	0.455694273772292	0.187007426218909	2.43677100415713	0.0219720119228307	26	0.889917643961382
MAGE_TF_0020	5p13.3::gag_nc_cchc_panel::accepted	5p13.3	gag_nc_cchc_panel	ENSG00000163576.18	EFHB	39	-0.147345987768429	0.209186211499937	-0.704377151399742	0.487459672106276	26	0.977616806028914
MAGE_TF_0020	5p13.3::gag_nc_cchc_panel::accepted	5p13.3	gag_nc_cchc_panel	ENSG00000144566.11	RAB5A	39	-0.204618589684612	0.169628017529629	-1.20627825912586	0.238572405646304	26	0.952738479816091
MAGE_TF_0020	5p13.3::gag_nc_cchc_panel::accepted	5p13.3	gag_nc_cchc_panel	ENSG00000183977.14	PP2D1	39	-0.0573048455814811	0.179713210069241	-0.318868298882438	0.752374009822572	26	0.991737641476438
MAGE_TF_0020	5p13.3::gag_nc_cchc_panel::accepted	5p13.3	gag_nc_cchc_panel	ENSG00000114166.8	KAT2B	39	-0.210032574813659	0.206748979654694	-1.0158820380369	0.319046364348657	26	0.963005120908756
MAGE_TF_0020	5p13.3::gag_nc_cchc_panel::accepted	5p13.3	gag_nc_cchc_panel	ENSG00000231304.2	SGO1-AS1	39	-0.292394261781122	0.217808637735109	-1.34243648379419	0.191059218462941	26	0.944926704085851
MAGE_TF_0020	5p13.3::gag_nc_cchc_panel::accepted	5p13.3	gag_nc_cchc_panel	ENSG00000129810.15	SGO1	39	0.0928647178094901	0.19043731323098	0.487639298380853	0.629892055076894	26	0.986252032234751
MAGE_TF_0020	5p13.3::gag_nc_cchc_panel::accepted	5p13.3	gag_nc_cchc_panel	ENSG00000132967.9	HMGB1P5	39	0.0280016716518865	0.243979174492616	0.114770745126584	0.909508597554762	26	0.997266036981236
MAGE_TF_0020	5p13.3::gag_nc_cchc_panel::accepted	5p13.3	gag_nc_cchc_panel	ENSG00000182247.10	UBE2E2	39	0.242418210714382	0.149256988844398	1.62416656393294	0.116403527966673	26	0.93113332365156
MAGE_TF_0020	5p13.3::gag_nc_cchc_panel::accepted	5p13.3	gag_nc_cchc_panel	ENSG00000170142.12	UBE2E1	39	0.173656834185388	0.142536349958495	1.2183336688217	0.234037544985077	26	0.951992695605386
MAGE_TF_0020	5p13.3::gag_nc_cchc_panel::accepted	5p13.3	gag_nc_cchc_panel	ENSG00000231395.1	ARL4AP4	39	-0.320878833451333	0.158574933465765	-2.02351548531854	0.0534122363835766	26	0.90915078124755
MAGE_TF_0020	5p13.3::gag_nc_cchc_panel::accepted	5p13.3	gag_nc_cchc_panel	ENSG00000174748.22	RPL15	39	0.0040848549857616	0.11567420502848	0.0353134476675753	0.972099526435509	26	0.999024210643651
MAGE_TF_0020	5p13.3::gag_nc_cchc_panel::accepted	5p13.3	gag_nc_cchc_panel	ENSG00000174738.13	NR1D2	39	-0.26501990982876	0.145330834747812	-1.82356284052617	0.0797351276111761	26	0.922225981382907
MAGE_TF_0020	5p13.3::gag_nc_cchc_panel::accepted	5p13.3	gag_nc_cchc_panel	ENSG00000197885.11	NKIRAS1	39	0.0424099122752295	0.107197786058723	0.395623023893396	0.695610798646743	26	0.989573031728732
MAGE_TF_0020	5p13.3::gag_nc_cchc_panel::accepted	5p13.3	gag_nc_cchc_panel	ENSG00000077097.16	TOP2B	39	-0.255024087540425	0.16801287359664	-1.51788420780587	0.141110303303281	26	0.93630944992121
MAGE_TF_0020	5p13.3::gag_nc_cchc_panel::accepted	5p13.3	gag_nc_cchc_panel	ENSG00000213872.3	RPL32P11	39	0.0318106978911532	0.110729519169756	0.287282904591911	0.776172972992543	26	0.992882624818952
MAGE_TF_0020	5p13.3::gag_nc_cchc_panel::accepted	5p13.3	gag_nc_cchc_panel	ENSG00000213871.3	TAF9BP1	39	0.085824990882889	0.210113257435141	0.408470136204433	0.686273290081111	26	0.989000885840572
MAGE_TF_0020	5p13.3::gag_nc_cchc_panel::accepted	5p13.3	gag_nc_cchc_panel	ENSG00000151093.8	OXSM	39	-0.281794748817226	0.122154535316518	-2.30687094905695	0.0292848539895289	26	0.892995227931665
MAGE_TF_0020	5p13.3::gag_nc_cchc_panel::accepted	5p13.3	gag_nc_cchc_panel	ENSG00000151092.18	NGLY1	39	-0.027065297419239	0.18447740518473	-0.146713346234118	0.884489976700128	26	0.996714409329904
MAGE_TF_0020	5p13.3::gag_nc_cchc_panel::accepted	5p13.3	gag_nc_cchc_panel	ENSG00000163491.16	NEK10	39	0.0012816549149663	0.191221813047275	0.0067024514334535	0.99470342068888	26	0.999760440822157
MAGE_TF_0020	5p13.3::gag_nc_cchc_panel::accepted	5p13.3	gag_nc_cchc_panel	ENSG00000033867.16	SLC4A7	39	0.0679218066291057	0.174577364066639	0.389064223716763	0.700396872576343	26	0.989695779465367
MAGE_TF_0020	5p13.3::gag_nc_cchc_panel::accepted	5p13.3	gag_nc_cchc_panel	ENSG00000163508.13	EOMES	39	-0.256812280429277	0.167174264287104	-1.53619506880694	0.136571822063271	26	0.935863993517335
MAGE_TF_0020	5p13.3::gag_nc_cchc_panel::accepted	5p13.3	gag_nc_cchc_panel	ENSG00000235493.2	LINC01967	39	-0.231722744838738	0.203638872557583	-1.13791017367381	0.265535641930226	26	0.955733907962155
MAGE_TF_0020	5p13.3::gag_nc_cchc_panel::accepted	5p13.3	gag_nc_cchc_panel	ENSG00000187118.14	CMC1	39	0.165626891859973	0.146023267640293	1.13425000369099	0.267039522465651	26	0.956050917710834
MAGE_TF_0020	5p13.3::gag_nc_cchc_panel::accepted	5p13.3	gag_nc_cchc_panel	ENSG00000206559.8	ZCWPW2	39	0.0806198263880458	0.27501757826568	0.293144266982684	0.771738914165891	26	0.992670385962656
MAGE_TF_0020	5p13.3::gag_nc_cchc_panel::accepted	5p13.3	gag_nc_cchc_panel	ENSG00000163512.14	AZI2	39	0.076160835654031	0.15899739233639	0.479006822281073	0.635937912811817	26	0.986576467185954
MAGE_TF_0020	5p13.3::gag_nc_cchc_panel::accepted	5p13.3	gag_nc_cchc_panel	ENSG00000144642.22	RBMS3	39	0.0640443577038253	0.16735718164192	0.382680665839937	0.705067195031583	26	0.989898530964896
MAGE_TF_0020	5p13.3::gag_nc_cchc_panel::accepted	5p13.3	gag_nc_cchc_panel	ENSG00000235904.3	RBMS3-AS3	39	0.010034244754983	0.15704657300758	0.0638934334116208	0.949543787015995	26	0.99850817806133
MAGE_TF_0020	5p13.3::gag_nc_cchc_panel::accepted	5p13.3	gag_nc_cchc_panel	ENSG00000203506.5	RBMS3-AS2	39	-0.167116435348767	0.196608824660084	-0.849994580038273	0.403087738556038	26	0.970955323410981
MAGE_TF_0020	5p13.3::gag_nc_cchc_panel::accepted	5p13.3	gag_nc_cchc_panel	ENSG00000287774.1	RP11-69K20.1	39	0.104204266503955	0.159016599805062	0.655304330690623	0.518028433177625	26	0.97961673284345
MAGE_TF_0020	5p13.3::gag_nc_cchc_panel::accepted	5p13.3	gag_nc_cchc_panel	ENSG00000163513.19	TGFBR2	39	-0.0224342758157996	0.189458609683618	-0.118412543263477	0.906650900025807	26	0.99725709585218
MAGE_TF_0020	5p13.3::gag_nc_cchc_panel::accepted	5p13.3	gag_nc_cchc_panel	ENSG00000163527.10	STT3B	39	-0.170414455097214	0.197230492842922	-0.864037059588625	0.395469039994426	26	0.970214611753856
MAGE_TF_0020	5p13.3::gag_nc_cchc_panel::accepted	5p13.3	gag_nc_cchc_panel	ENSG00000144645.15	OSBPL10	39	0.0398878963659457	0.157547932958045	0.253179433186012	0.802120727744573	26	0.993700069131198
MAGE_TF_0020	5p13.3::gag_nc_cchc_panel::accepted	5p13.3	gag_nc_cchc_panel	ENSG00000152642.11	GPD1L	39	-0.231870413599437	0.213836842253559	-1.08433332233972	0.288169941877154	26	0.958700610215445
MAGE_TF_0020	5p13.3::gag_nc_cchc_panel::accepted	5p13.3	gag_nc_cchc_panel	ENSG00000237433.1	RPSAP11	39	-0.171477817127411	0.16253592188521	-1.05501488617708	0.301124091569608	26	0.960981510567137
MAGE_TF_0020	5p13.3::gag_nc_cchc_panel::accepted	5p13.3	gag_nc_cchc_panel	ENSG00000153551.14	CMTM7	39	0.324931678349478	0.234309727995556	1.3867613655189	0.177290548465034	26	0.943096708145278
MAGE_TF_0020	5p13.3::gag_nc_cchc_panel::accepted	5p13.3	gag_nc_cchc_panel	ENSG00000091317.8	CMTM6	39	-0.127195939776335	0.190385983667053	-0.668095084135895	0.509960767398089	26	0.979207473296252
MAGE_TF_0020	5p13.3::gag_nc_cchc_panel::accepted	5p13.3	gag_nc_cchc_panel	ENSG00000144635.9	DYNC1LI1	39	0.169916426954599	0.0999981240931653	1.69919614488261	0.101218451303348	26	0.926945738838132
MAGE_TF_0020	5p13.3::gag_nc_cchc_panel::accepted	5p13.3	gag_nc_cchc_panel	ENSG00000182973.19	CNOT10	39	0.0815035205625379	0.134137974927968	0.607609594570851	0.548717201176821	26	0.981414599951226
MAGE_TF_0020	5p13.3::gag_nc_cchc_panel::accepted	5p13.3	gag_nc_cchc_panel	ENSG00000206557.6	TRIM71	39	0.323206996126441	0.21162887590127	1.52723485748337	0.138777567172369	26	0.936008570726979
MAGE_TF_0020	5p13.3::gag_nc_cchc_panel::accepted	5p13.3	gag_nc_cchc_panel	ENSG00000183813.7	CCR4	39	0.0320960939742736	0.176293550717274	0.182060511253455	0.856947276802867	26	0.99564139931151
MAGE_TF_0020	5p13.3::gag_nc_cchc_panel::accepted	5p13.3	gag_nc_cchc_panel	ENSG00000188167.9	TMPPE	39	0.108555892852653	0.175525288358712	0.618462979709243	0.541650932275381	26	0.981090511650401
MAGE_TF_0020	5p13.3::gag_nc_cchc_panel::accepted	5p13.3	gag_nc_cchc_panel	ENSG00000170266.16	GLB1	39	-0.0469972202341961	0.160281561273792	-0.293216636153898	0.771684216596596	26	0.992670385962656
MAGE_TF_0020	5p13.3::gag_nc_cchc_panel::accepted	5p13.3	gag_nc_cchc_panel	ENSG00000170275.15	CRTAP	39	0.0104436368535138	0.159583491760616	0.0654430902488324	0.948321824975711	26	0.998467885730614
MAGE_TF_0020	5p13.3::gag_nc_cchc_panel::accepted	5p13.3	gag_nc_cchc_panel	ENSG00000153558.16	FBXL2	39	-0.136818419229731	0.152420396229563	-0.897638522233381	0.377615651601943	26	0.96824163424439
MAGE_TF_0020	5p13.3::gag_nc_cchc_panel::accepted	5p13.3	gag_nc_cchc_panel	ENSG00000153560.12	UBP1	39	-0.128870067058783	0.22029055066879	-0.585000430874321	0.563590399813914	26	0.982208274501092
MAGE_TF_0020	5p13.3::gag_nc_cchc_panel::accepted	5p13.3	gag_nc_cchc_panel	ENSG00000163539.18	CLASP2	39	-0.116914665332319	0.182416390095668	-0.640921932897605	0.527182843994488	26	0.980004669571612
MAGE_TF_0020	5p13.3::gag_nc_cchc_panel::accepted	5p13.3	gag_nc_cchc_panel	ENSG00000271643.2	PDCD6IP-DT	39	-0.173266650481624	0.177899328491365	-0.973958991025839	0.339051901948809	26	0.964985321592768
MAGE_TF_0020	5p13.3::gag_nc_cchc_panel::accepted	5p13.3	gag_nc_cchc_panel	ENSG00000170248.15	PDCD6IP	39	-0.17467598856373	0.188016264637064	-0.929047223126758	0.361410323643591	26	0.96698229408869
MAGE_TF_0020	5p13.3::gag_nc_cchc_panel::accepted	5p13.3	gag_nc_cchc_panel	ENSG00000281100.1	RP11-640L9.2	39	0.0966107274710056	0.212284502643042	0.455100237031704	0.652814697627625	26	0.987283628961178
MAGE_TF_0020	5p13.3::gag_nc_cchc_panel::accepted	5p13.3	gag_nc_cchc_panel	ENSG00000168016.15	TRANK1	39	-0.0139750789016348	0.149491702086727	-0.093483977415196	0.926235750494797	26	0.997672619780526
MAGE_TF_0020	5p13.3::gag_nc_cchc_panel::accepted	5p13.3	gag_nc_cchc_panel	ENSG00000178567.8	EPM2AIP1	39	-0.0776439153726228	0.171344797146878	-0.453144283722054	0.654204020129815	26	0.987303760746445
MAGE_TF_0020	5p13.3::gag_nc_cchc_panel::accepted	5p13.3	gag_nc_cchc_panel	ENSG00000076242.16	MLH1	39	0.0676605862940845	0.126930283924569	0.533053139109758	0.598524090770136	26	0.984195978532608
MAGE_TF_0020	5p13.3::gag_nc_cchc_panel::accepted	5p13.3	gag_nc_cchc_panel	ENSG00000224858.5	RPL29P11	39	-0.0274155762112906	0.25312131621815	-0.10831002548858	0.914581312776855	26	0.997456524286098
MAGE_TF_0020	5p13.3::gag_nc_cchc_panel::accepted	5p13.3	gag_nc_cchc_panel	ENSG00000224080.1	UBE2FP1	39	-0.0984940941008879	0.179763555526175	-0.547909134377054	0.58842787312018	26	0.983442578493262
MAGE_TF_0020	5p13.3::gag_nc_cchc_panel::accepted	5p13.3	gag_nc_cchc_panel	ENSG00000093167.18	LRRFIP2	39	0.2920940140129	0.17009650317912	1.71722527244027	0.0978290536310195	26	0.926216527495418
MAGE_TF_0020	5p13.3::gag_nc_cchc_panel::accepted	5p13.3	gag_nc_cchc_panel	ENSG00000144674.16	GOLGA4	39	-0.137289038822621	0.11908516119132	-1.15286436571266	0.259455461121217	26	0.955219549970811
MAGE_TF_0020	5p13.3::gag_nc_cchc_panel::accepted	5p13.3	gag_nc_cchc_panel	ENSG00000270194.1	GOLGA4-AS1	39	0.0519474637594833	0.184824477502897	0.281063766343768	0.780886140699477	26	0.993065912664037
MAGE_TF_0020	5p13.3::gag_nc_cchc_panel::accepted	5p13.3	gag_nc_cchc_panel	ENSG00000230409.3	TCEA1P2	39	0.003006337364144	0.213935945019409	0.0140525116705905	0.988895364895807	26	0.999466203308485
MAGE_TF_0020	5p13.3::gag_nc_cchc_panel::accepted	5p13.3	gag_nc_cchc_panel	ENSG00000198590.12	C3orf35	39	-0.137409011635327	0.157360401596211	-0.87321213114288	0.390541214426156	26	0.969426633578043
MAGE_TF_0020	5p13.3::gag_nc_cchc_panel::accepted	5p13.3	gag_nc_cchc_panel	ENSG00000235257.9	ITGA9-AS1	39	-0.0803329584617661	0.206522736838256	-0.388978761813916	0.700459319372443	26	0.989695779465367
MAGE_TF_0020	5p13.3::gag_nc_cchc_panel::accepted	5p13.3	gag_nc_cchc_panel	ENSG00000144677.15	CTDSPL	39	-0.177086299194059	0.191051790235749	-0.926902066583841	0.362502229222759	26	0.967087859092794
MAGE_TF_0020	5p13.3::gag_nc_cchc_panel::accepted	5p13.3	gag_nc_cchc_panel	ENSG00000136059.15	VILL	39	-0.153100969937715	0.158491673950267	-0.965987462443963	0.342950378763321	26	0.965286091458343
MAGE_TF_0020	5p13.3::gag_nc_cchc_panel::accepted	5p13.3	gag_nc_cchc_panel	ENSG00000187091.14	PLCD1	39	-0.248338527447782	0.13704042477055	-1.81215526632803	0.081527664195588	26	0.922225981382907
MAGE_TF_0020	5p13.3::gag_nc_cchc_panel::accepted	5p13.3	gag_nc_cchc_panel	ENSG00000008226.20	DLEC1	39	-0.224915580316033	0.228957876712176	-0.982344803095701	0.334983422732705	26	0.964711376286867
MAGE_TF_0020	5p13.3::gag_nc_cchc_panel::accepted	5p13.3	gag_nc_cchc_panel	ENSG00000060971.19	ACAA1	39	0.239846162878329	0.155730883885605	1.54013229035875	0.135611687441054	26	0.935719472887629
MAGE_TF_0020	5p13.3::gag_nc_cchc_panel::accepted	5p13.3	gag_nc_cchc_panel	ENSG00000172936.16	MYD88	39	0.110170145152382	0.139082106516934	0.792123069684511	0.43545705904333	26	0.973569857467215
MAGE_TF_0020	5p13.3::gag_nc_cchc_panel::accepted	5p13.3	gag_nc_cchc_panel	ENSG00000172939.9	OXSR1	39	-0.282964148841326	0.128631920921071	-2.19979727283211	0.0369097962002021	26	0.901177584964428
MAGE_TF_0020	5p13.3::gag_nc_cchc_panel::accepted	5p13.3	gag_nc_cchc_panel	ENSG00000093217.11	XYLB	39	0.0098065604739726	0.200288123590568	0.048962266449804	0.961323556461306	26	0.998766582640887
MAGE_TF_0020	5p13.3::gag_nc_cchc_panel::accepted	5p13.3	gag_nc_cchc_panel	ENSG00000114739.14	ACVR2B	39	-0.0503092321868608	0.147839272553258	-0.340296805564552	0.736367162621784	26	0.991308704181152
MAGE_TF_0020	5p13.3::gag_nc_cchc_panel::accepted	5p13.3	gag_nc_cchc_panel	ENSG00000157036.13	EXOG	39	0.0064848300719293	0.185623143012088	0.0349354609920975	0.972398039588057	26	0.999025989764492
MAGE_TF_0020	5p13.3::gag_nc_cchc_panel::accepted	5p13.3	gag_nc_cchc_panel	ENSG00000232439.1	RPL18AP7	39	-0.033246389398792	0.203041227911698	-0.163742062342387	0.8712004118668	26	0.99635003550071
MAGE_TF_0020	5p13.3::gag_nc_cchc_panel::accepted	5p13.3	gag_nc_cchc_panel	ENSG00000114742.14	WDR48	39	-0.0661921954932259	0.171612753638898	-0.3857067385126	0.702851786763427	26	0.989785058239129
MAGE_TF_0020	5p13.3::gag_nc_cchc_panel::accepted	5p13.3	gag_nc_cchc_panel	ENSG00000168356.13	SCN11A	39	0.0427360307391513	0.183519209108039	0.232869523287845	0.817686220695931	26	0.9942653515036
MAGE_TF_0020	5p13.3::gag_nc_cchc_panel::accepted	5p13.3	gag_nc_cchc_panel	ENSG00000168026.19	TTC21A	39	0.364192967352849	0.172955002964583	2.10570935278135	0.045039987002164	26	0.904449022825002
MAGE_TF_0020	5p13.3::gag_nc_cchc_panel::accepted	5p13.3	gag_nc_cchc_panel	ENSG00000114745.14	GORASP1	39	0.218813340273874	0.208247553968656	1.05073666462756	0.303048221433706	26	0.961285664176635
MAGE_TF_0020	5p13.3::gag_nc_cchc_panel::accepted	5p13.3	gag_nc_cchc_panel	ENSG00000284669.1	RP11-331G2.8	39	0.168742943704639	0.115116002770437	1.46585131209901	0.154679254483315	26	0.939141609794768
MAGE_TF_0020	5p13.3::gag_nc_cchc_panel::accepted	5p13.3	gag_nc_cchc_panel	ENSG00000283849.1	RP11-331G2.7	39	-0.0934757605362783	0.147464866221137	-0.633884958035379	0.531693530518291	26	0.980373964251931
MAGE_TF_0020	5p13.3::gag_nc_cchc_panel::accepted	5p13.3	gag_nc_cchc_panel	ENSG00000144655.15	CSRNP1	39	0.200442748578481	0.11493716852627	1.74393323890408	0.0929847935026453	26	0.925675800411174
MAGE_TF_0020	5p13.3::gag_nc_cchc_panel::accepted	5p13.3	gag_nc_cchc_panel	ENSG00000287620.1	RP11-331G2.10	39	-0.0962727247617745	0.256536532262546	-0.375278810829354	0.71049727935601	26	0.990083945701708
MAGE_TF_0020	5p13.3::gag_nc_cchc_panel::accepted	5p13.3	gag_nc_cchc_panel	ENSG00000168334.9	XIRP1	39	0.157616188335302	0.219251933730771	0.718881633805093	0.478625473316302	26	0.976893897242069
MAGE_TF_0020	5p13.3::gag_nc_cchc_panel::accepted	5p13.3	gag_nc_cchc_panel	ENSG00000270367.1	RP11-331G2.6	39	0.215754146925222	0.181840995595935	1.18649893121266	0.246154417536701	26	0.9541542278403
MAGE_TF_0020	5p13.3::gag_nc_cchc_panel::accepted	5p13.3	gag_nc_cchc_panel	ENSG00000179934.7	CCR8	39	0.162115279727857	0.186425687144729	0.869597329696318	0.392477951007734	26	0.969682514576601
MAGE_TF_0020	5p13.3::gag_nc_cchc_panel::accepted	5p13.3	gag_nc_cchc_panel	ENSG00000228168.1	HNRNPA1P21	39	0.0409948300786397	0.15646374871053	0.262008487055256	0.795379575361278	26	0.993561215124788
MAGE_TF_0020	5p13.3::gag_nc_cchc_panel::accepted	5p13.3	gag_nc_cchc_panel	ENSG00000223668.1	EEF1A1P24	39	-0.335958715352196	0.213812923274215	-1.57127413164512	0.128210432951916	26	0.934135815209434
MAGE_TF_0020	5p13.3::gag_nc_cchc_panel::accepted	5p13.3	gag_nc_cchc_panel	ENSG00000144659.13	SLC25A38	39	-0.0511505623713245	0.13757025554744	-0.371814111762594	0.713044398095753	26	0.990255079212155
MAGE_TF_0020	5p13.3::gag_nc_cchc_panel::accepted	5p13.3	gag_nc_cchc_panel	ENSG00000168028.14	RPSA	39	-0.0421496975716479	0.10762604775677	-0.391631008014939	0.698522330617609	26	0.989604489191843
MAGE_TF_0020	5p13.3::gag_nc_cchc_panel::accepted	5p13.3	gag_nc_cchc_panel	ENSG00000286996.1	RP11-256B12.2	39	0.0038484036411853	0.192288608025379	0.0200136850576056	0.984185257124694	26	0.999385783151105
MAGE_TF_0020	5p13.3::gag_nc_cchc_panel::accepted	5p13.3	gag_nc_cchc_panel	ENSG00000286781.1	RP11-256B12.1	39	0.10005544710454	0.188877867949815	0.529736216268204	0.600789607227393	26	0.984265519022151
MAGE_TF_0020	5p13.3::gag_nc_cchc_panel::accepted	5p13.3	gag_nc_cchc_panel	ENSG00000170011.14	MYRIP	39	0.197142590389653	0.189143703234492	1.0422899997112	0.306872470082508	26	0.961515482372438
MAGE_TF_0020	5p13.3::gag_nc_cchc_panel::accepted	5p13.3	gag_nc_cchc_panel	ENSG00000280739.3	EIF1B-AS1	39	0.0614155222201584	0.109525299693302	0.560742790863271	0.579773630097833	26	0.982964425011189
MAGE_TF_0020	5p13.3::gag_nc_cchc_panel::accepted	5p13.3	gag_nc_cchc_panel	ENSG00000114784.4	EIF1B	39	0.118943408424628	0.134795227968278	0.882400736416422	0.385645878078003	26	0.968847679460161
MAGE_TF_0020	5p13.3::gag_nc_cchc_panel::accepted	5p13.3	gag_nc_cchc_panel	ENSG00000223797.6	ENTPD3-AS1	39	0.0150367529007379	0.231599962261561	0.0649255412388881	0.948729917455487	26	0.998480374394068
MAGE_TF_0020	5p13.3::gag_nc_cchc_panel::accepted	5p13.3	gag_nc_cchc_panel	ENSG00000188846.14	RPL14	39	0.0214680370171104	0.127304577946624	0.16863523184619	0.867388609917955	26	0.99620638171528
MAGE_TF_0020	5p13.3::gag_nc_cchc_panel::accepted	5p13.3	gag_nc_cchc_panel	ENSG00000177873.14	ZNF619	39	0.25287174378048	0.205715467750889	1.22923058020457	0.229994381972528	26	0.95157328802098
MAGE_TF_0020	5p13.3::gag_nc_cchc_panel::accepted	5p13.3	gag_nc_cchc_panel	ENSG00000177842.12	ZNF620	39	0.0980774046712483	0.203067403808385	0.482979556698299	0.633152336705257	26	0.986393701991747
MAGE_TF_0020	5p13.3::gag_nc_cchc_panel::accepted	5p13.3	gag_nc_cchc_panel	ENSG00000172888.12	ZNF621	39	0.0410387562255675	0.126563266874429	0.324254874570237	0.74833935217733	26	0.991640563688165
MAGE_TF_0020	5p13.3::gag_nc_cchc_panel::accepted	5p13.3	gag_nc_cchc_panel	ENSG00000168036.18	CTNNB1	39	-0.282921147293513	0.172900267130203	-1.63632568063332	0.113820951516563	26	0.929783902898923
MAGE_TF_0020	5p13.3::gag_nc_cchc_panel::accepted	5p13.3	gag_nc_cchc_panel	ENSG00000168038.11	ULK4	39	-0.145136469445213	0.191874061662221	-0.756415266283958	0.456199989540819	26	0.975054924139175
MAGE_TF_0020	5p13.3::gag_nc_cchc_panel::accepted	5p13.3	gag_nc_cchc_panel	ENSG00000182606.17	TRAK1	39	-0.252132325170109	0.282793581942934	-0.891577253761676	0.38079675926999	26	0.968582902727025
MAGE_TF_0020	5p13.3::gag_nc_cchc_panel::accepted	5p13.3	gag_nc_cchc_panel	ENSG00000114812.13	VIPR1	39	-0.227519845871519	0.233973340562576	-0.972417820442538	0.339803255895949	26	0.964985321592768
MAGE_TF_0020	5p13.3::gag_nc_cchc_panel::accepted	5p13.3	gag_nc_cchc_panel	ENSG00000008324.12	SS18L2	39	0.106952543377021	0.0752960793928387	1.42042645831561	0.167365294374338	26	0.941046577850662
MAGE_TF_0020	5p13.3::gag_nc_cchc_panel::accepted	5p13.3	gag_nc_cchc_panel	ENSG00000114857.18	NKTR	39	-0.0821117945184427	0.107911836054421	-0.760915554036473	0.453553745600189	26	0.974773385194385
MAGE_TF_0020	5p13.3::gag_nc_cchc_panel::accepted	5p13.3	gag_nc_cchc_panel	ENSG00000093183.14	SEC22C	39	0.018998654020349	0.150170744002412	0.126513683784132	0.900298625604818	26	0.997063429014313
MAGE_TF_0020	5p13.3::gag_nc_cchc_panel::accepted	5p13.3	gag_nc_cchc_panel	ENSG00000114853.15	ZBTB47	39	-0.21105814760098	0.188274205360934	-1.1210146774826	0.272529335136208	26	0.956745976492232
MAGE_TF_0020	5p13.3::gag_nc_cchc_panel::accepted	5p13.3	gag_nc_cchc_panel	ENSG00000230084.6	RP4-613B23.1	39	-0.0481136185821	0.176798008779874	-0.272138916688846	0.787664701695596	26	0.993323858220865
MAGE_TF_0020	5p13.3::gag_nc_cchc_panel::accepted	5p13.3	gag_nc_cchc_panel	ENSG00000287417.1	RP4-613B23.7	39	0.223997886672197	0.21833273721506	1.0259473202663	0.314367399355568	26	0.962507554678181
MAGE_TF_0020	5p13.3::gag_nc_cchc_panel::accepted	5p13.3	gag_nc_cchc_panel	ENSG00000225611.1	LINC02158	39	-0.219756274907292	0.226712737835923	-0.96931595906329	0.34131890362825	26	0.964985321592768
MAGE_TF_0020	5p13.3::gag_nc_cchc_panel::accepted	5p13.3	gag_nc_cchc_panel	ENSG00000244607.7	CCDC13	39	0.480714871648966	0.265298791331882	1.81197535516701	0.0815562096565974	26	0.922225981382907
MAGE_TF_0020	5p13.3::gag_nc_cchc_panel::accepted	5p13.3	gag_nc_cchc_panel	ENSG00000181061.14	HIGD1A	39	0.0900416917893345	0.110997597135892	0.8112039729932	0.424612697963654	26	0.972637678757675
MAGE_TF_0020	5p13.3::gag_nc_cchc_panel::accepted	5p13.3	gag_nc_cchc_panel	ENSG00000280571.2	RP4-613B23.5	39	0.121246115786173	0.130041121630418	0.932367502417884	0.35972457755258	26	0.966912864228076
MAGE_TF_0020	5p13.3::gag_nc_cchc_panel::accepted	5p13.3	gag_nc_cchc_panel	ENSG00000144648.16	ACKR2	39	-0.100859054022419	0.244421841227318	-0.412643377187465	0.683250892132748	26	0.988940662353573
MAGE_TF_0020	5p13.3::gag_nc_cchc_panel::accepted	5p13.3	gag_nc_cchc_panel	ENSG00000235288.3	RP11-70C1.3	39	0.0125205378802705	0.225875366646788	0.0554311789999192	0.956218725830829	26	0.9986836020251
MAGE_TF_0020	5p13.3::gag_nc_cchc_panel::accepted	5p13.3	gag_nc_cchc_panel	ENSG00000144647.6	POMGNT2	39	0.0285708582198242	0.243283781988914	0.11743840048132	0.907415180447618	26	0.99725709585218
MAGE_TF_0020	5p13.3::gag_nc_cchc_panel::accepted	5p13.3	gag_nc_cchc_panel	ENSG00000163788.14	SNRK	39	-0.276414694948763	0.168190008981266	-1.64346679462721	0.11232656917173	26	0.929232841336191
MAGE_TF_0020	5p13.3::gag_nc_cchc_panel::accepted	5p13.3	gag_nc_cchc_panel	ENSG00000011198.10	ABHD5	39	0.146802008318565	0.145307129939081	1.0102877152698	0.321667714636341	26	0.963324656024914
MAGE_TF_0020	5p13.3::gag_nc_cchc_panel::accepted	5p13.3	gag_nc_cchc_panel	ENSG00000160746.13	ANO10	39	0.0177443874659413	0.159364023047232	0.111345002006396	0.912197890535601	26	0.997404284174239
MAGE_TF_0020	5p13.3::gag_nc_cchc_panel::accepted	5p13.3	gag_nc_cchc_panel	ENSG00000272121.1	RP4-555D20.4	39	-0.199482802165493	0.241477921581401	-0.826091266891447	0.416268801734661	26	0.972120419934994
MAGE_TF_0020	5p13.3::gag_nc_cchc_panel::accepted	5p13.3	gag_nc_cchc_panel	ENSG00000261786.1	RP4-555D20.2	39	-0.239956940351573	0.250414522430211	-0.958238915310703	0.346768761330442	26	0.965662526100624
MAGE_TF_0020	5p13.3::gag_nc_cchc_panel::accepted	5p13.3	gag_nc_cchc_panel	ENSG00000280435.1	RP4-555D20.1	39	-0.312636260784479	0.250375335150121	-1.24867036362438	0.222912434318853	26	0.949836088470546
MAGE_TF_0020	5p13.3::gag_nc_cchc_panel::accepted	5p13.3	gag_nc_cchc_panel	ENSG00000179152.20	TCAIM	39	0.0119177160256951	0.116567407925885	0.102238835346434	0.919351547225739	26	0.997564767685253
MAGE_TF_0020	5p13.3::gag_nc_cchc_panel::accepted	5p13.3	gag_nc_cchc_panel	ENSG00000225873.4	C3orf86	39	0.0241508396164485	0.237008538926894	0.101898605534621	0.919618964070055	26	0.997564767685253
MAGE_TF_0020	5p13.3::gag_nc_cchc_panel::accepted	5p13.3	gag_nc_cchc_panel	ENSG00000185219.17	ZNF445	39	0.0175507837672821	0.0957320492058931	0.183332373148466	0.855959444487263	26	0.99564139931151
MAGE_TF_0020	5p13.3::gag_nc_cchc_panel::accepted	5p13.3	gag_nc_cchc_panel	ENSG00000178917.17	ZNF852	39	-0.151666369238957	0.21279269260757	-0.71274237559773	0.482353352245863	26	0.977275034281712
MAGE_TF_0020	5p13.3::gag_nc_cchc_panel::accepted	5p13.3	gag_nc_cchc_panel	ENSG00000196345.13	ZKSCAN7	39	0.070940832793315	0.179486614909732	0.395243025943705	0.695887742267606	26	0.989586870315269
MAGE_TF_0020	5p13.3::gag_nc_cchc_panel::accepted	5p13.3	gag_nc_cchc_panel	ENSG00000144792.9	ZNF660	39	0.0347651631800082	0.191200294179999	0.181825887502452	0.857129530829542	26	0.995658134225826
MAGE_TF_0020	5p13.3::gag_nc_cchc_panel::accepted	5p13.3	gag_nc_cchc_panel	ENSG00000186448.15	ZNF197	39	0.167126579908056	0.151732995500093	1.10145179271804	0.280792671017755	26	0.957924589652621
MAGE_TF_0020	5p13.3::gag_nc_cchc_panel::accepted	5p13.3	gag_nc_cchc_panel	ENSG00000169981.11	ZNF35	39	-0.0693150675704759	0.123701176997924	-0.560342829815107	0.580042383472688	26	0.982970615836137
MAGE_TF_0020	5p13.3::gag_nc_cchc_panel::accepted	5p13.3	gag_nc_cchc_panel	ENSG00000272077.1	RP11-348P10.2	39	-0.12193910582707	0.177518342825241	-0.686909892726484	0.498221025536802	26	0.978369673731124
MAGE_TF_0020	5p13.3::gag_nc_cchc_panel::accepted	5p13.3	gag_nc_cchc_panel	ENSG00000196653.12	ZNF502	39	0.19189867624045	0.16519895486205	1.1616216119569	0.255942585627282	26	0.954904185316479
MAGE_TF_0020	5p13.3::gag_nc_cchc_panel::accepted	5p13.3	gag_nc_cchc_panel	ENSG00000186446.12	ZNF501	39	0.365480097375294	0.217482050860545	1.68050694725906	0.10483588830242	26	0.927736419453854
MAGE_TF_0020	5p13.3::gag_nc_cchc_panel::accepted	5p13.3	gag_nc_cchc_panel	ENSG00000163807.6	KIAA1143	39	0.0055207855954163	0.144729116315566	0.0381456457136025	0.969862946392893	26	0.999021468904198
MAGE_TF_0020	5p13.3::gag_nc_cchc_panel::accepted	5p13.3	gag_nc_cchc_panel	ENSG00000163808.17	KIF15	39	0.0050477078859016	0.147990735427321	0.0341082694894818	0.973051324304397	26	0.999061406616927
MAGE_TF_0020	5p13.3::gag_nc_cchc_panel::accepted	5p13.3	gag_nc_cchc_panel	ENSG00000169964.8	TMEM42	39	0.124411793603086	0.153549821325859	0.810237306229506	0.42515804261037	26	0.972678384324309
MAGE_TF_0020	5p13.3::gag_nc_cchc_panel::accepted	5p13.3	gag_nc_cchc_panel	ENSG00000163810.12	TGM4	39	-0.089882646532654	0.190573952377524	-0.471641824138682	0.641116477730505	26	0.986788899899464
MAGE_TF_0020	5p13.3::gag_nc_cchc_panel::accepted	5p13.3	gag_nc_cchc_panel	ENSG00000075914.13	EXOSC7	39	0.0577357055828627	0.124584914520643	0.463424531011708	0.646916208435623	26	0.986986491800454
MAGE_TF_0020	5p13.3::gag_nc_cchc_panel::accepted	5p13.3	gag_nc_cchc_panel	ENSG00000163812.15	ZDHHC3	39	0.165998838088265	0.0981619814164859	1.69107057226115	0.102778089220162	26	0.927688252594628
MAGE_TF_0020	5p13.3::gag_nc_cchc_panel::accepted	5p13.3	gag_nc_cchc_panel	ENSG00000163814.8	CDCP1	39	-0.265181388789256	0.215180164657157	-1.2323691136298	0.22883967488796	26	0.951287306486668
MAGE_TF_0020	5p13.3::gag_nc_cchc_panel::accepted	5p13.3	gag_nc_cchc_panel	ENSG00000249992.2	TMEM158	39	-0.26745263739338	0.188298542591246	-1.42036488287623	0.167383036729418	26	0.941046577850662
MAGE_TF_0020	5p13.3::gag_nc_cchc_panel::accepted	5p13.3	gag_nc_cchc_panel	ENSG00000011376.12	LARS2	39	0.0448840942616913	0.166662547487787	0.269311221616725	0.789815965042781	26	0.993445704981891
MAGE_TF_0020	5p13.3::gag_nc_cchc_panel::accepted	5p13.3	gag_nc_cchc_panel	ENSG00000144791.10	LIMD1	39	-0.202228007245578	0.147902117772758	-1.36730974708751	0.18323352135762	26	0.943664247173029
MAGE_TF_0020	5p13.3::gag_nc_cchc_panel::accepted	5p13.3	gag_nc_cchc_panel	ENSG00000211456.13	SACM1L	39	-0.259514655358854	0.179441166681689	-1.44623811892177	0.160058743652654	26	0.939899867138269
MAGE_TF_0020	5p13.3::gag_nc_cchc_panel::accepted	5p13.3	gag_nc_cchc_panel	ENSG00000230530.2	LIMD1-AS1	39	-0.122987562559343	0.14267498598102	-0.862012087919208	0.396561965413176	26	0.970273163954707
MAGE_TF_0020	5p13.3::gag_nc_cchc_panel::accepted	5p13.3	gag_nc_cchc_panel	ENSG00000279017.1	RP11-697K23.3	39	0.428915592405496	0.21713643672257	1.97532758149435	0.0589364054148063	26	0.912816394520512
MAGE_TF_0020	5p13.3::gag_nc_cchc_panel::accepted	5p13.3	gag_nc_cchc_panel	ENSG00000163817.16	SLC6A20	39	-0.096689599335194	0.18075060953358	-0.534933738728174	0.597241433298515	26	0.984115020830505
MAGE_TF_0020	5p13.3::gag_nc_cchc_panel::accepted	5p13.3	gag_nc_cchc_panel	ENSG00000173585.17	CCR9	39	0.015041706287865	0.183589045023892	0.0819313934875989	0.935328754894953	26	0.997985916020482
MAGE_TF_0020	5p13.3::gag_nc_cchc_panel::accepted	5p13.3	gag_nc_cchc_panel	ENSG00000163818.19	LZTFL1	39	-0.185689749445483	0.24142003378197	-0.76915633941623	0.448731861048731	26	0.974333437395848
MAGE_TF_0020	5p13.3::gag_nc_cchc_panel::accepted	5p13.3	gag_nc_cchc_panel	ENSG00000163820.15	FYCO1	39	0.0124434365369812	0.191043696998659	0.0651339810340277	0.948565558910107	26	0.998467885730614
MAGE_TF_0020	5p13.3::gag_nc_cchc_panel::accepted	5p13.3	gag_nc_cchc_panel	ENSG00000163823.4	CCR1	39	0.087422635547528	0.21754186756353	0.401865794969317	0.691067226001527	26	0.989209267357149
MAGE_TF_0020	5p13.3::gag_nc_cchc_panel::accepted	5p13.3	gag_nc_cchc_panel	ENSG00000121797.10	CCRL2	39	-0.0038816247402597	0.220042206662383	-0.0176403645424964	0.986060430979591	26	0.999385783151105
MAGE_TF_0020	5p13.3::gag_nc_cchc_panel::accepted	5p13.3	gag_nc_cchc_panel	ENSG00000012223.13	LTF	39	-0.22488987505522	0.157535031070827	-1.42755470657261	0.165321448389676	26	0.940856566449467
MAGE_TF_0020	5p13.3::gag_nc_cchc_panel::accepted	5p13.3	gag_nc_cchc_panel	ENSG00000178038.17	ALS2CL	39	-0.249827523829997	0.191704900398238	-1.30318799003582	0.203933884240615	26	0.946522849751505
MAGE_TF_0020	5p13.3::gag_nc_cchc_panel::accepted	5p13.3	gag_nc_cchc_panel	ENSG00000160808.11	MYL3	39	0.0020156644956034	0.196682912947773	0.0102482949097802	0.991901419551907	26	0.99961075046921
MAGE_TF_0020	5p13.3::gag_nc_cchc_panel::accepted	5p13.3	gag_nc_cchc_panel	ENSG00000160796.18	NBEAL2	39	-0.0433230218685182	0.15230409236219	-0.284450806256033	0.778318206249413	26	0.992945308284558
MAGE_TF_0020	5p13.3::gag_nc_cchc_panel::accepted	5p13.3	gag_nc_cchc_panel	ENSG00000160799.12	CCDC12	39	-0.161626713736191	0.108231247524521	-1.49334612168794	0.147383792616055	26	0.937882502898539
MAGE_TF_0020	5p13.3::gag_nc_cchc_panel::accepted	5p13.3	gag_nc_cchc_panel	ENSG00000236409.2	NRADDP	39	-0.0430950041455292	0.1494689166733	-0.288320843588662	0.77538721535325	26	0.992826634773276
MAGE_TF_0020	5p13.3::gag_nc_cchc_panel::accepted	5p13.3	gag_nc_cchc_panel	ENSG00000181555.21	SETD2	39	-0.238446103098432	0.155255377861052	-1.53583152083681	0.13666075653848	26	0.935863993517335
MAGE_TF_0020	5p13.3::gag_nc_cchc_panel::accepted	5p13.3	gag_nc_cchc_panel	ENSG00000227398.4	KIF9-AS1	39	0.0658087410665578	0.139680451776421	0.471137802245187	0.641471552418419	26	0.986788899899464
MAGE_TF_0020	5p13.3::gag_nc_cchc_panel::accepted	5p13.3	gag_nc_cchc_panel	ENSG00000114648.12	KLHL18	39	-0.144614123519667	0.167391239472743	-0.863928864946451	0.395527386455056	26	0.970218219136054
MAGE_TF_0020	5p13.3::gag_nc_cchc_panel::accepted	5p13.3	gag_nc_cchc_panel	ENSG00000088727.14	KIF9	39	0.0417239736154382	0.239502363606866	0.174211114191451	0.863048952309791	26	0.99604505025145
MAGE_TF_0020	5p13.3::gag_nc_cchc_panel::accepted	5p13.3	gag_nc_cchc_panel	ENSG00000280173.1	RP11-447D11.3	39	0.0083905540719101	0.205012344641276	0.0409270675216739	0.967666708305666	26	0.998956112631758
MAGE_TF_0020	5p13.3::gag_nc_cchc_panel::accepted	5p13.3	gag_nc_cchc_panel	ENSG00000260236.1	RP11-708J19.1	39	0.075002239069871	0.21906587958709	0.342372984835614	0.734822563203361	26	0.991252306776964
MAGE_TF_0020	5p13.3::gag_nc_cchc_panel::accepted	5p13.3	gag_nc_cchc_panel	ENSG00000076201.16	PTPN23	39	-0.219498644771088	0.114877044168868	-1.91072678061273	0.0671259136146398	26	0.917007825329083
MAGE_TF_0020	5p13.3::gag_nc_cchc_panel::accepted	5p13.3	gag_nc_cchc_panel	ENSG00000114650.20	SCAP	39	-0.0955393257938588	0.109574294878064	-0.871913671907962	0.39123619383955	26	0.969427862710133
MAGE_TF_0020	5p13.3::gag_nc_cchc_panel::accepted	5p13.3	gag_nc_cchc_panel	ENSG00000163832.16	ELP6	39	0.0347951116490528	0.103036553895707	0.337696772004548	0.738303080984098	26	0.991347642407176
MAGE_TF_0020	5p13.3::gag_nc_cchc_panel::accepted	5p13.3	gag_nc_cchc_panel	ENSG00000114646.10	CSPG5	39	-0.317539273632488	0.221968857085119	-1.4305577719433	0.164466368162975	26	0.940588349490352
MAGE_TF_0020	5p13.3::gag_nc_cchc_panel::accepted	5p13.3	gag_nc_cchc_panel	ENSG00000214773.1	RP11-717D12.1	39	-0.0047531333155767	0.219147520846208	-0.021689195009933	0.982861482360588	26	0.999383032237459
MAGE_TF_0020	5p13.3::gag_nc_cchc_panel::accepted	5p13.3	gag_nc_cchc_panel	ENSG00000173473.11	SMARCC1	39	-0.0659449875194793	0.17554566725374	-0.375657164036751	0.710219334608723	26	0.990066348123653
MAGE_TF_0020	5p13.3::gag_nc_cchc_panel::accepted	5p13.3	gag_nc_cchc_panel	ENSG00000132153.15	DHX30	39	0.0968770457711531	0.108085237145686	0.8963022918715	0.378315445882489	26	0.96830881223512
MAGE_TF_0020	5p13.3::gag_nc_cchc_panel::accepted	5p13.3	gag_nc_cchc_panel	ENSG00000047849.22	MAP4	39	-0.117946839590971	0.125696155499457	-0.938348823178449	0.356701000918897	26	0.966563119665505
MAGE_TF_0020	5p13.3::gag_nc_cchc_panel::accepted	5p13.3	gag_nc_cchc_panel	ENSG00000164045.12	CDC25A	39	0.0220248134653791	0.193352016161104	0.113910441187371	0.910183855489893	26	0.997314474590197
MAGE_TF_0020	5p13.3::gag_nc_cchc_panel::accepted	5p13.3	gag_nc_cchc_panel	ENSG00000164047.6	CAMP	39	0.0886521967215453	0.145626025192605	0.60876616390713	0.547961910390008	26	0.981375523352233
MAGE_TF_0020	5p13.3::gag_nc_cchc_panel::accepted	5p13.3	gag_nc_cchc_panel	ENSG00000164048.14	ZNF589	39	-0.0877974515023333	0.164303137055074	-0.534362599984344	0.597630836890098	26	0.984123481300533
MAGE_TF_0020	5p13.3::gag_nc_cchc_panel::accepted	5p13.3	gag_nc_cchc_panel	ENSG00000229759.1	MRPS18AP1	39	-0.107459874840004	0.18964357453596	-0.566641264292491	0.57581735343636	26	0.982753060259014
MAGE_TF_0020	5p13.3::gag_nc_cchc_panel::accepted	5p13.3	gag_nc_cchc_panel	ENSG00000172113.10	NME6	39	-0.0216920127560768	0.164243569656753	-0.132072219335042	0.895943941886936	26	0.996990514887627
MAGE_TF_0020	5p13.3::gag_nc_cchc_panel::accepted	5p13.3	gag_nc_cchc_panel	ENSG00000164050.13	PLXNB1	39	0.30590937133189	0.21293857389235	1.43660852864799	0.16275421139308	26	0.940393299621246
MAGE_TF_0020	5p13.3::gag_nc_cchc_panel::accepted	5p13.3	gag_nc_cchc_panel	ENSG00000232112.3	TMA7	39	-0.0579142961029432	0.105625834147183	-0.548296698156656	0.588165600450011	26	0.983442578493262
MAGE_TF_0020	5p13.3::gag_nc_cchc_panel::accepted	5p13.3	gag_nc_cchc_panel	ENSG00000164051.14	CCDC51	39	0.0484613106303078	0.15192894460066	0.318973522508739	0.752295126070855	26	0.991737641476438
MAGE_TF_0020	5p13.3::gag_nc_cchc_panel::accepted	5p13.3	gag_nc_cchc_panel	ENSG00000244380.1	RP11-24C3.2	39	-0.0608879453296792	0.202393623765372	-0.300839246794971	0.765929726789823	26	0.992383731820362
MAGE_TF_0020	5p13.3::gag_nc_cchc_panel::accepted	5p13.3	gag_nc_cchc_panel	ENSG00000164053.22	ATRIP	39	0.256757548992046	0.154379217864113	1.66316135386854	0.10828984743472	26	0.928333320210505
MAGE_TF_0020	5p13.3::gag_nc_cchc_panel::accepted	5p13.3	gag_nc_cchc_panel	ENSG00000213689.14	TREX1	39	0.015454603509325	0.121236864759645	0.127474457047072	0.899545702776106	26	0.997063429014313
MAGE_TF_0020	5p13.3::gag_nc_cchc_panel::accepted	5p13.3	gag_nc_cchc_panel	ENSG00000164054.16	SHISA5	39	-0.077707713512712	0.144868312703391	-0.536402419981339	0.59624064462805	26	0.983988467930607
MAGE_TF_0020	5p13.3::gag_nc_cchc_panel::accepted	5p13.3	gag_nc_cchc_panel	ENSG00000114268.12	PFKFB4	39	-0.150109723880694	0.1771280744076	-0.847464324233927	0.404470358075143	26	0.971233575792603
MAGE_TF_0020	5p13.3::gag_nc_cchc_panel::accepted	5p13.3	gag_nc_cchc_panel	ENSG00000114270.18	COL7A1	39	0.101416459937445	0.200377453425404	0.506127102644313	0.617032248263129	26	0.985373494726407
MAGE_TF_0020	5p13.3::gag_nc_cchc_panel::accepted	5p13.3	gag_nc_cchc_panel	ENSG00000010256.11	UQCRC1	39	-0.0476155225604575	0.108421885320661	-0.439168922580835	0.664167463552894	26	0.987798700337892
MAGE_TF_0020	5p13.3::gag_nc_cchc_panel::accepted	5p13.3	gag_nc_cchc_panel	ENSG00000225697.13	SLC26A6	39	-0.0652510885639703	0.137962720290496	-0.472961742321236	0.64018703019081	26	0.986788899899464
MAGE_TF_0020	5p13.3::gag_nc_cchc_panel::accepted	5p13.3	gag_nc_cchc_panel	ENSG00000008300.17	CELSR3	39	0.0900790425865979	0.171358700142912	0.525675337823364	0.603568830102533	26	0.984480714307871
MAGE_TF_0020	5p13.3::gag_nc_cchc_panel::accepted	5p13.3	gag_nc_cchc_panel	ENSG00000213672.8	NCKIPSD	39	-0.130368398288576	0.127056097899213	-1.02606959007974	0.314310855847815	26	0.962507554678181
MAGE_TF_0020	5p13.3::gag_nc_cchc_panel::accepted	5p13.3	gag_nc_cchc_panel	ENSG00000068745.15	IP6K2	39	-0.0710571799618299	0.168279069143758	-0.422257980884877	0.676308171748567	26	0.988574670887997
MAGE_TF_0020	5p13.3::gag_nc_cchc_panel::accepted	5p13.3	gag_nc_cchc_panel	ENSG00000224424.8	PRKAR2A-AS1	39	-0.27864452578699	0.192343831864928	-1.44867929002613	0.159381128357384	26	0.939899867138269
MAGE_TF_0020	5p13.3::gag_nc_cchc_panel::accepted	5p13.3	gag_nc_cchc_panel	ENSG00000114302.16	PRKAR2A	39	-0.354876938067084	0.179355226216051	-1.97862613515148	0.0585428425240489	26	0.912241178116502
MAGE_TF_0020	5p13.3::gag_nc_cchc_panel::accepted	5p13.3	gag_nc_cchc_panel	ENSG00000178537.10	SLC25A20	39	-0.134404812083595	0.116324243282325	-1.15543250736984	0.258421634367656	26	0.955167694556302
MAGE_TF_0020	5p13.3::gag_nc_cchc_panel::accepted	5p13.3	gag_nc_cchc_panel	ENSG00000177479.20	ARIH2	39	-0.198709463624937	0.17049710781347	-1.16547116941322	0.254409490246276	26	0.954733743541459
MAGE_TF_0020	5p13.3::gag_nc_cchc_panel::accepted	5p13.3	gag_nc_cchc_panel	ENSG00000221883.4	ARIH2OS	39	0.0490065775038637	0.236721574520724	0.207022015644684	0.837605487955477	26	0.995041307170378
MAGE_TF_0020	5p13.3::gag_nc_cchc_panel::accepted	5p13.3	gag_nc_cchc_panel	ENSG00000178467.18	P4HTM	39	-0.125624904863903	0.151855543292105	-0.827265848453454	0.415614868567563	26	0.972082409911732
MAGE_TF_0020	5p13.3::gag_nc_cchc_panel::accepted	5p13.3	gag_nc_cchc_panel	ENSG00000178252.18	WDR6	39	-0.230991531195245	0.111317567300995	-2.07506808490218	0.0480137642046955	26	0.905530489178257
MAGE_TF_0020	5p13.3::gag_nc_cchc_panel::accepted	5p13.3	gag_nc_cchc_panel	ENSG00000178057.15	NDUFAF3	39	-0.204163842483266	0.188752643101428	-1.08164759512033	0.289339813676466	26	0.958993252278467
MAGE_TF_0020	5p13.3::gag_nc_cchc_panel::accepted	5p13.3	gag_nc_cchc_panel	ENSG00000178149.17	DALRD3	39	-0.0410617140290499	0.155310787388823	-0.264384172660534	0.793568427189959	26	0.993522253374255
MAGE_TF_0020	5p13.3::gag_nc_cchc_panel::accepted	5p13.3	gag_nc_cchc_panel	ENSG00000272434.1	RP13-131K19.6	39	0.0442896034391944	0.249253599657615	0.177688922045789	0.860344411080525	26	0.995895343464402
MAGE_TF_0020	5p13.3::gag_nc_cchc_panel::accepted	5p13.3	gag_nc_cchc_panel	ENSG00000178035.13	IMPDH2	39	-0.0647434913994287	0.179788132952488	-0.360109926813347	0.721673806243627	26	0.990700146214091
MAGE_TF_0020	5p13.3::gag_nc_cchc_panel::accepted	5p13.3	gag_nc_cchc_panel	ENSG00000198218.11	QRICH1	39	-0.323707135826167	0.201566184220222	-1.6059595367073	0.120361608876981	26	0.932124094155149
MAGE_TF_0020	5p13.3::gag_nc_cchc_panel::accepted	5p13.3	gag_nc_cchc_panel	ENSG00000172053.18	QARS1	39	-0.106181940698673	0.189263175531982	-0.561027999240826	0.579582022419042	26	0.982964425011189
MAGE_TF_0020	5p13.3::gag_nc_cchc_panel::accepted	5p13.3	gag_nc_cchc_panel	ENSG00000172046.19	USP19	39	-0.188441399709392	0.116297139571532	-1.62034423549588	0.117225382390755	26	0.931241352132427
MAGE_TF_0020	5p13.3::gag_nc_cchc_panel::accepted	5p13.3	gag_nc_cchc_panel	ENSG00000172037.14	LAMB2	39	-0.230283717889983	0.235041759363886	-0.979756612242949	0.336235549031654	26	0.964818427475275
MAGE_TF_0020	5p13.3::gag_nc_cchc_panel::accepted	5p13.3	gag_nc_cchc_panel	ENSG00000270441.1	LAMB2P1	39	-0.189318242672068	0.230731461212202	-0.820513343422872	0.419383003509277	26	0.972255201222663
MAGE_TF_0020	5p13.3::gag_nc_cchc_panel::accepted	5p13.3	gag_nc_cchc_panel	ENSG00000177352.10	CCDC71	39	-0.160533204567641	0.150788138687923	-1.06462753612131	0.29683226864753	26	0.960333385488105
MAGE_TF_0020	5p13.3::gag_nc_cchc_panel::accepted	5p13.3	gag_nc_cchc_panel	ENSG00000185909.15	KLHDC8B	39	0.219360251399137	0.132971112861333	1.64968350402462	0.111038995899606	26	0.928586521278802
MAGE_TF_0020	5p13.3::gag_nc_cchc_panel::accepted	5p13.3	gag_nc_cchc_panel	ENSG00000173421.17	IHO1	39	0.212081347620303	0.224618688776466	0.944183891267215	0.353767734543869	26	0.966277415085442
MAGE_TF_0020	5p13.3::gag_nc_cchc_panel::accepted	5p13.3	gag_nc_cchc_panel	ENSG00000188315.8	C3orf62	39	-0.161614379736843	0.134679081206217	-1.1999961559686	0.240961397878127	26	0.953191282205851
MAGE_TF_0020	5p13.3::gag_nc_cchc_panel::accepted	5p13.3	gag_nc_cchc_panel	ENSG00000114316.13	USP4	39	0.0629127027976504	0.172901100421064	0.363865253861543	0.718900877830952	26	0.990540364858866
MAGE_TF_0020	5p13.3::gag_nc_cchc_panel::accepted	5p13.3	gag_nc_cchc_panel	ENSG00000233276.8	GPX1	39	0.142001216070704	0.138163529867286	1.02777640530105	0.313522280625019	26	0.962414311803981
MAGE_TF_0020	5p13.3::gag_nc_cchc_panel::accepted	5p13.3	gag_nc_cchc_panel	ENSG00000145022.4	TCTA	39	0.0451552624951295	0.117957077007407	0.382810965147043	0.704971747288665	26	0.989898530964896
MAGE_TF_0020	5p13.3::gag_nc_cchc_panel::accepted	5p13.3	gag_nc_cchc_panel	ENSG00000067560.14	RHOA	39	0.0549604816715211	0.19417315656298	0.283048813978027	0.779380838521948	26	0.993023242144148
MAGE_TF_0020	5p13.3::gag_nc_cchc_panel::accepted	5p13.3	gag_nc_cchc_panel	ENSG00000145020.16	AMT	39	0.0352773205294699	0.164406893104024	0.21457324485263	0.831774123644209	26	0.994802336818553
MAGE_TF_0020	5p13.3::gag_nc_cchc_panel::accepted	5p13.3	gag_nc_cchc_panel	ENSG00000283189.2	RP11-949J7.8	39	-0.0117249133585878	0.137592729772278	-0.0852146285490012	0.932743566594813	26	0.997949029305903
MAGE_TF_0020	5p13.3::gag_nc_cchc_panel::accepted	5p13.3	gag_nc_cchc_panel	ENSG00000145029.14	NICN1	39	0.0900704825440341	0.154396148489799	0.583372599802804	0.564669143416464	26	0.982226143527393
MAGE_TF_0020	5p13.3::gag_nc_cchc_panel::accepted	5p13.3	gag_nc_cchc_panel	ENSG00000173402.12	DAG1	39	-0.261317192804958	0.175910821176413	-1.48550948177824	0.149434248503862	26	0.938157199117623
MAGE_TF_0020	5p13.3::gag_nc_cchc_panel::accepted	5p13.3	gag_nc_cchc_panel	ENSG00000164062.13	APEH	39	-0.0396129390276812	0.0804838949222787	-0.492184667080717	0.626719132859091	26	0.986035370716585
MAGE_TF_0020	5p13.3::gag_nc_cchc_panel::accepted	5p13.3	gag_nc_cchc_panel	ENSG00000173531.15	MST1	39	0.113960836151328	0.124949532697978	0.912054920819822	0.370119435946845	26	0.967496963801726
MAGE_TF_0020	5p13.3::gag_nc_cchc_panel::accepted	5p13.3	gag_nc_cchc_panel	ENSG00000164068.16	RNF123	39	0.0276011363042647	0.109355965093742	0.252397171755601	0.802718760460094	26	0.993700069131198
MAGE_TF_0020	5p13.3::gag_nc_cchc_panel::accepted	5p13.3	gag_nc_cchc_panel	ENSG00000176020.9	AMIGO3	39	-0.0130995371929758	0.208022044587663	-0.0629718702118395	0.950270533632007	26	0.998543552108627
MAGE_TF_0020	5p13.3::gag_nc_cchc_panel::accepted	5p13.3	gag_nc_cchc_panel	ENSG00000173540.14	GMPPB	39	-0.0573862659494609	0.185579360308774	-0.309227630992905	0.759612912385601	26	0.991966134818323
MAGE_TF_0020	5p13.3::gag_nc_cchc_panel::accepted	5p13.3	gag_nc_cchc_panel	ENSG00000176095.12	IP6K1	39	-0.106595806505388	0.129659289229338	-0.822122403562185	0.418483166394417	26	0.972255201222663
MAGE_TF_0020	5p13.3::gag_nc_cchc_panel::accepted	5p13.3	gag_nc_cchc_panel	ENSG00000187492.9	CDHR4	39	-0.0979613039387907	0.191578953038571	-0.511336461469585	0.613430804141167	26	0.98515180870854
MAGE_TF_0020	5p13.3::gag_nc_cchc_panel::accepted	5p13.3	gag_nc_cchc_panel	ENSG00000185614.7	INKA1	39	0.0477416197756106	0.212850704533374	0.224296273203667	0.824280067311135	26	0.994400023858065
MAGE_TF_0020	5p13.3::gag_nc_cchc_panel::accepted	5p13.3	gag_nc_cchc_panel	ENSG00000182179.13	UBA7	39	0.0223218334049714	0.130326343714501	0.171276449325324	0.865332438610025	26	0.996145449673443
MAGE_TF_0020	5p13.3::gag_nc_cchc_panel::accepted	5p13.3	gag_nc_cchc_panel	ENSG00000183763.9	TRAIP	39	0.0760150376801187	0.158264856261481	0.480302699384686	0.635028676241745	26	0.986463267577858
MAGE_TF_0020	5p13.3::gag_nc_cchc_panel::accepted	5p13.3	gag_nc_cchc_panel	ENSG00000234667.2	ACTL11P	39	-0.17480808189748	0.156215289462717	-1.11902031163986	0.273363606533856	26	0.956810300311188
MAGE_TF_0020	5p13.3::gag_nc_cchc_panel::accepted	5p13.3	gag_nc_cchc_panel	ENSG00000164078.13	MST1R	39	-0.11124746104428	0.180995395063484	-0.614642494110198	0.544132828376007	26	0.981243831035506
MAGE_TF_0020	5p13.3::gag_nc_cchc_panel::accepted	5p13.3	gag_nc_cchc_panel	ENSG00000164077.14	MON1A	39	-0.136520862280316	0.102753186986913	-1.32862898255121	0.195514429758045	26	0.945288349145493
MAGE_TF_0020	5p13.3::gag_nc_cchc_panel::accepted	5p13.3	gag_nc_cchc_panel	ENSG00000004534.15	RBM6	39	-0.0514231398222007	0.156682680261137	-0.328199260674478	0.745389537092927	26	0.991597702959003
MAGE_TF_0020	5p13.3::gag_nc_cchc_panel::accepted	5p13.3	gag_nc_cchc_panel	ENSG00000003756.17	RBM5	39	-0.0654924855680513	0.099204726858943	-0.660175050541429	0.514948047487774	26	0.979396811991217
MAGE_TF_0020	5p13.3::gag_nc_cchc_panel::accepted	5p13.3	gag_nc_cchc_panel	ENSG00000281691.1	RBM5-AS1	39	0.0110742945910077	0.204248374166979	0.0542197441530387	0.957174570763902	26	0.99868822434125
MAGE_TF_0020	5p13.3::gag_nc_cchc_panel::accepted	5p13.3	gag_nc_cchc_panel	ENSG00000001617.12	SEMA3F	39	-0.306264471905434	0.185345552851634	-1.65239719644417	0.110480827772591	26	0.928373204955358
MAGE_TF_0020	5p13.3::gag_nc_cchc_panel::accepted	5p13.3	gag_nc_cchc_panel	ENSG00000235016.1	SEMA3F-AS1	39	-0.19213892325706	0.129857541477752	-1.47961312889925	0.150992167815898	26	0.938689921240782
MAGE_TF_0020	5p13.3::gag_nc_cchc_panel::accepted	5p13.3	gag_nc_cchc_panel	ENSG00000114353.17	GNAI2	39	-0.0661972349494578	0.0918057890185231	-0.721057306485342	0.477308370019386	26	0.976850500569966
MAGE_TF_0020	5p13.3::gag_nc_cchc_panel::accepted	5p13.3	gag_nc_cchc_panel	ENSG00000230454.1	U73166.2	39	-0.120457649518945	0.198328564560148	-0.607364096977638	0.548877591901735	26	0.981431812543757
MAGE_TF_0020	5p13.3::gag_nc_cchc_panel::accepted	5p13.3	gag_nc_cchc_panel	ENSG00000012171.20	SEMA3B	39	-0.0272684911270151	0.174270155211387	-0.156472524477521	0.876869240740112	26	0.996580351240786
MAGE_TF_0020	5p13.3::gag_nc_cchc_panel::accepted	5p13.3	gag_nc_cchc_panel	ENSG00000214706.12	IFRD2	39	0.09009208520702	0.108924188378474	0.827108161632394	0.415702621336019	26	0.972085067442475
MAGE_TF_0020	5p13.3::gag_nc_cchc_panel::accepted	5p13.3	gag_nc_cchc_panel	ENSG00000186792.17	HYAL3	39	0.108477390253988	0.186225105954045	0.582506798416088	0.565243327434753	26	0.982227973426933
MAGE_TF_0020	5p13.3::gag_nc_cchc_panel::accepted	5p13.3	gag_nc_cchc_panel	ENSG00000243477.6	NAA80	39	-0.217038352508314	0.139065707181076	-1.56068923753942	0.130687914577342	26	0.934623068468004
MAGE_TF_0020	5p13.3::gag_nc_cchc_panel::accepted	5p13.3	gag_nc_cchc_panel	ENSG00000068001.14	HYAL2	39	-0.0544631408464413	0.149119178694542	-0.365232301594179	0.717892421078682	26	0.990522655559706
MAGE_TF_0020	5p13.3::gag_nc_cchc_panel::accepted	5p13.3	gag_nc_cchc_panel	ENSG00000114383.10	TUSC2	39	0.0550187931709665	0.0883364241439046	0.622832469212677	0.538819737136611	26	0.98091145111131
MAGE_TF_0020	5p13.3::gag_nc_cchc_panel::accepted	5p13.3	gag_nc_cchc_panel	ENSG00000281358.1	RASSF1-AS1	39	-0.139536267631376	0.171820333358152	-0.812105674015416	0.424104393994865	26	0.97254587683464
MAGE_TF_0020	5p13.3::gag_nc_cchc_panel::accepted	5p13.3	gag_nc_cchc_panel	ENSG00000068028.18	RASSF1	39	-0.149821294766587	0.165872693911848	-0.903230611581002	0.374696199720069	26	0.967926432048638
MAGE_TF_0020	5p13.3::gag_nc_cchc_panel::accepted	5p13.3	gag_nc_cchc_panel	ENSG00000004838.14	ZMYND10	39	-0.0155462470283625	0.239041421802347	-0.0650357871499653	0.948642986274058	26	0.998480374394068
MAGE_TF_0020	5p13.3::gag_nc_cchc_panel::accepted	5p13.3	gag_nc_cchc_panel	ENSG00000114388.14	NPRL2	39	0.0328117545655298	0.122764821853453	0.267273263384016	0.791367463074921	26	0.993486095718366
MAGE_TF_0020	5p13.3::gag_nc_cchc_panel::accepted	5p13.3	gag_nc_cchc_panel	ENSG00000114395.11	CYB561D2	39	-0.195503220931442	0.134937755199833	-1.44884002732902	0.159336591937397	26	0.939893615303247
MAGE_TF_0020	5p13.3::gag_nc_cchc_panel::accepted	5p13.3	gag_nc_cchc_panel	ENSG00000126062.4	TMEM115	39	-0.258038031160749	0.129149306302553	-1.99798232408817	0.0562796116019668	26	0.910930870538347
MAGE_TF_0020	5p13.3::gag_nc_cchc_panel::accepted	5p13.3	gag_nc_cchc_panel	ENSG00000271858.5	CYB561D2	39	0.193566485429303	0.234664412233424	0.824865106673101	0.416952135969703	26	0.972204137901149
MAGE_TF_0020	5p13.3::gag_nc_cchc_panel::accepted	5p13.3	gag_nc_cchc_panel	ENSG00000007402.12	CACNA2D2	39	-0.31058546642533	0.197069847082729	-1.57601718894594	0.127112884270676	26	0.933939088495765
MAGE_TF_0020	5p13.3::gag_nc_cchc_panel::accepted	5p13.3	gag_nc_cchc_panel	ENSG00000114735.10	HEMK1	39	0.0136030812914501	0.17362766723242	0.078346276882479	0.938152465584628	26	0.998030062585828
MAGE_TF_0020	5p13.3::gag_nc_cchc_panel::accepted	5p13.3	gag_nc_cchc_panel	ENSG00000088543.15	C3orf18	39	-0.0215274896961515	0.222542431215728	-0.0967343152429356	0.92367920201154	26	0.997625798822214
MAGE_TF_0020	5p13.3::gag_nc_cchc_panel::accepted	5p13.3	gag_nc_cchc_panel	ENSG00000114738.11	MAPKAPK3	39	0.277668799928161	0.214367895043034	1.29529097569587	0.206603371272777	26	0.946824542038301
MAGE_TF_0020	5p13.3::gag_nc_cchc_panel::accepted	5p13.3	gag_nc_cchc_panel	ENSG00000114737.16	CISH	39	0.43375276677685	0.226827794471666	1.91225580527801	0.0669211582010994	26	0.916967289572759
MAGE_TF_0020	5p13.3::gag_nc_cchc_panel::accepted	5p13.3	gag_nc_cchc_panel	ENSG00000273356.1	LINC02019	39	-0.0944816894000732	0.202624223576823	-0.466290198339742	0.644891028604801	26	0.986951779691642
MAGE_TF_0020	5p13.3::gag_nc_cchc_panel::accepted	5p13.3	gag_nc_cchc_panel	ENSG00000145050.19	MANF	39	-0.018111811196025	0.156816832217159	-0.115496601608072	0.908938922070862	26	0.997266036981236
MAGE_TF_0020	5p13.3::gag_nc_cchc_panel::accepted	5p13.3	gag_nc_cchc_panel	ENSG00000259956.2	RBM15B	39	-0.210706676612698	0.146991562344228	-1.43346103172413	0.163643061366125	26	0.940588349490352
MAGE_TF_0020	5p13.3::gag_nc_cchc_panel::accepted	5p13.3	gag_nc_cchc_panel	ENSG00000145041.16	DCAF1	39	-0.10155504347732	0.18826821361478	-0.539416832652983	0.594189101088934	26	0.98387181281686
MAGE_TF_0020	5p13.3::gag_nc_cchc_panel::accepted	5p13.3	gag_nc_cchc_panel	ENSG00000164080.14	RAD54L2	39	0.232736533563535	0.138222168578595	1.68378586414087	0.104193479571698	26	0.927736419453854
MAGE_TF_0020	5p13.3::gag_nc_cchc_panel::accepted	5p13.3	gag_nc_cchc_panel	ENSG00000164081.13	TEX264	39	-0.142368812943261	0.104917842564655	-1.35695520860074	0.186460231531774	26	0.944461319524544
MAGE_TF_0020	5p13.3::gag_nc_cchc_panel::accepted	5p13.3	gag_nc_cchc_panel	ENSG00000164082.15	GRM2	39	-0.028299212642653	0.14956718889138	-0.189207357926642	0.851399574081458	26	0.995449715868856
MAGE_TF_0020	5p13.3::gag_nc_cchc_panel::accepted	5p13.3	gag_nc_cchc_panel	ENSG00000287707.1	RP11-155D18.17	39	-0.0073959671691512	0.179823138412684	-0.0411291185018577	0.96750717676098	26	0.998940964278929
MAGE_TF_0020	5p13.3::gag_nc_cchc_panel::accepted	5p13.3	gag_nc_cchc_panel	ENSG00000114767.7	RRP9	39	0.125806113621814	0.132407323281683	0.9501446785853	0.350787977148645	26	0.966076510209947
MAGE_TF_0020	5p13.3::gag_nc_cchc_panel::accepted	5p13.3	gag_nc_cchc_panel	ENSG00000041880.15	PARP3	39	-0.444924185097459	0.188901336563942	-2.3553257652407	0.0263303141149757	26	0.891890077937205
MAGE_TF_0020	5p13.3::gag_nc_cchc_panel::accepted	5p13.3	gag_nc_cchc_panel	ENSG00000280422.1	RP11-155D18.13	39	0.105361743827768	0.178120034455403	0.591521016430906	0.559279857339571	26	0.981831755124236
MAGE_TF_0020	5p13.3::gag_nc_cchc_panel::accepted	5p13.3	gag_nc_cchc_panel	ENSG00000248487.9	ABHD14A	39	-0.182968560232968	0.156511801959783	-1.16904002089238	0.252994237267598	26	0.954733743541459
MAGE_TF_0020	5p13.3::gag_nc_cchc_panel::accepted	5p13.3	gag_nc_cchc_panel	ENSG00000090097.22	PCBP4	39	-0.129772210886322	0.197601505517748	-0.656736954236748	0.517121353998201	26	0.979527202493858
MAGE_TF_0020	5p13.3::gag_nc_cchc_panel::accepted	5p13.3	gag_nc_cchc_panel	ENSG00000114786.16	ABHD14A-ACY1	39	0.275703798207421	0.197560316711838	1.39554239837327	0.17465796888068	26	0.942698506650754
MAGE_TF_0020	5p13.3::gag_nc_cchc_panel::accepted	5p13.3	gag_nc_cchc_panel	ENSG00000243989.9	ACY1	39	-0.0161876430268463	0.2081216791241	-0.0777797060593282	0.93859878459813	26	0.998054110092995
MAGE_TF_0020	5p13.3::gag_nc_cchc_panel::accepted	5p13.3	gag_nc_cchc_panel	ENSG00000114779.20	ABHD14B	39	-0.167654130593367	0.216280358414738	-0.775170393752884	0.445232409117344	26	0.974190098291839
MAGE_TF_0020	5p13.3::gag_nc_cchc_panel::accepted	5p13.3	gag_nc_cchc_panel	ENSG00000162244.12	RPL29	39	0.0370336942545021	0.141780771353389	0.261203927027561	0.795993211934512	26	0.993601665192127
MAGE_TF_0020	5p13.3::gag_nc_cchc_panel::accepted	5p13.3	gag_nc_cchc_panel	ENSG00000164086.10	DUSP7	39	0.211033011007704	0.160032277198698	1.31869029611872	0.198770900110345	26	0.945661458700002
MAGE_TF_0020	5p13.3::gag_nc_cchc_panel::accepted	5p13.3	gag_nc_cchc_panel	ENSG00000164087.8	POC1A	39	0.0313765875578828	0.124651271485403	0.251714941885347	0.803240419712175	26	0.993715892957472
MAGE_TF_0020	5p13.3::gag_nc_cchc_panel::accepted	5p13.3	gag_nc_cchc_panel	ENSG00000023330.15	ALAS1	39	-0.0789532224787063	0.167488673498444	-0.471394398376675	0.641290774036754	26	0.986788899899464
MAGE_TF_0020	5p13.3::gag_nc_cchc_panel::accepted	5p13.3	gag_nc_cchc_panel	ENSG00000239732.4	TLR9	39	0.278332699547847	0.17103778881142	1.62731698931589	0.115729748713247	26	0.930735172619008
MAGE_TF_0020	5p13.3::gag_nc_cchc_panel::accepted	5p13.3	gag_nc_cchc_panel	ENSG00000243224.1	RP5-1157M23.2	39	0.198479386387946	0.150392614957298	1.3197415740414	0.198424469801141	26	0.945564820709087
MAGE_TF_0020	5p13.3::gag_nc_cchc_panel::accepted	5p13.3	gag_nc_cchc_panel	ENSG00000164088.18	PPM1M	39	0.0953652763309747	0.166039578982884	0.574352674917379	0.570665524773493	26	0.982404362898302
MAGE_TF_0020	5p13.3::gag_nc_cchc_panel::accepted	5p13.3	gag_nc_cchc_panel	ENSG00000247596.10	TWF2	39	0.0483094745335741	0.0979132668430439	0.493390488247264	0.625878624355415	26	0.985928810410872
MAGE_TF_0020	5p13.3::gag_nc_cchc_panel::accepted	5p13.3	gag_nc_cchc_panel	ENSG00000168237.18	GLYCTK	39	0.277097282903496	0.141381787143238	1.95992205575079	0.0608054229652251	26	0.913057945293869
MAGE_TF_0020	5p13.3::gag_nc_cchc_panel::accepted	5p13.3	gag_nc_cchc_panel	ENSG00000164091.12	WDR82	39	-0.176966063313906	0.146256174966158	-1.20997327705893	0.23717553197871	26	0.952452129667708
MAGE_TF_0020	5p13.3::gag_nc_cchc_panel::accepted	5p13.3	gag_nc_cchc_panel	ENSG00000114841.18	DNAH1	39	0.211023583979969	0.188033067500857	1.12226847535212	0.272005798692763	26	0.956673282862213
MAGE_TF_0020	5p13.3::gag_nc_cchc_panel::accepted	5p13.3	gag_nc_cchc_panel	ENSG00000239557.1	PPP2R5CP	39	-0.337031796283542	0.15619720246917	-2.15773260311793	0.0403658488431138	26	0.902574143076867
MAGE_TF_0020	5p13.3::gag_nc_cchc_panel::accepted	5p13.3	gag_nc_cchc_panel	ENSG00000163930.10	BAP1	39	0.0761744038484951	0.140619403159386	0.541706209363973	0.592633287542818	26	0.983680186832502
MAGE_TF_0020	5p13.3::gag_nc_cchc_panel::accepted	5p13.3	gag_nc_cchc_panel	ENSG00000010318.21	PHF7	39	-0.300125008888357	0.224968446712688	-1.33407601498735	0.193747319182207	26	0.945278502628676
MAGE_TF_0020	5p13.3::gag_nc_cchc_panel::accepted	5p13.3	gag_nc_cchc_panel	ENSG00000114854.8	TNNC1	39	-0.0157982648138724	0.197480245451126	-0.0799992160116203	0.936850472553647	26	0.99802558124967
MAGE_TF_0020	5p13.3::gag_nc_cchc_panel::accepted	5p13.3	gag_nc_cchc_panel	ENSG00000010322.16	NISCH	39	-0.250261941370546	0.108257077071088	-2.31173746919298	0.0289750264710513	26	0.892930280570398
MAGE_TF_0020	5p13.3::gag_nc_cchc_panel::accepted	5p13.3	gag_nc_cchc_panel	ENSG00000168273.8	SMIM4	39	0.0063722953279789	0.155252992895434	0.0410445892806127	0.967573917558084	26	0.998940964278929
MAGE_TF_0020	5p13.3::gag_nc_cchc_panel::accepted	5p13.3	gag_nc_cchc_panel	ENSG00000168268.11	NT5DC2	39	-0.0673720487385661	0.177794995306941	-0.378931075209719	0.707815971028469	26	0.990007263211459
MAGE_TF_0020	5p13.3::gag_nc_cchc_panel::accepted	5p13.3	gag_nc_cchc_panel	ENSG00000163938.17	GNL3	39	-0.0573898173464916	0.103811839465353	-0.552825358283389	0.5851052065521	26	0.983320273432547
MAGE_TF_0020	5p13.3::gag_nc_cchc_panel::accepted	5p13.3	gag_nc_cchc_panel	ENSG00000163939.18	PBRM1	39	-0.24713746209514	0.128955658326017	-1.91645302969447	0.0663618922150113	26	0.916469392968143
MAGE_TF_0020	5p13.3::gag_nc_cchc_panel::accepted	5p13.3	gag_nc_cchc_panel	ENSG00000114902.14	SPCS1	39	-0.315089509705587	0.173384508348672	-1.81728755761703	0.0807169591430411	26	0.922225981382907
MAGE_TF_0020	5p13.3::gag_nc_cchc_panel::accepted	5p13.3	gag_nc_cchc_panel	ENSG00000016864.19	GLT8D1	39	-0.265876342435944	0.15299656110817	-1.73779293148927	0.094080110317334	26	0.92581888528247
MAGE_TF_0020	5p13.3::gag_nc_cchc_panel::accepted	5p13.3	gag_nc_cchc_panel	ENSG00000114904.13	NEK4	39	0.167646902499688	0.155846217429238	1.07572006087224	0.29193375164817	26	0.959614922679767
MAGE_TF_0020	5p13.3::gag_nc_cchc_panel::accepted	5p13.3	gag_nc_cchc_panel	ENSG00000055957.11	ITIH1	39	0.0600498782142626	0.173782674434444	0.345545828487726	0.732464280618324	26	0.991237289843494
MAGE_TF_0020	5p13.3::gag_nc_cchc_panel::accepted	5p13.3	gag_nc_cchc_panel	ENSG00000162267.12	ITIH3	39	-0.192298378424049	0.228553632048808	-0.841370914564961	0.407812313186395	26	0.971377105950761
MAGE_TF_0020	5p13.3::gag_nc_cchc_panel::accepted	5p13.3	gag_nc_cchc_panel	ENSG00000055955.17	ITIH4	39	0.235087341806233	0.21458344512808	1.09555209007813	0.283319699055187	26	0.958292134045778
MAGE_TF_0020	5p13.3::gag_nc_cchc_panel::accepted	5p13.3	gag_nc_cchc_panel	ENSG00000243696.5	RP5-966M1.6	39	0.0866909980511786	0.191712909442441	0.452191760603404	0.654881061464386	26	0.987355427671132
MAGE_TF_0020	5p13.3::gag_nc_cchc_panel::accepted	5p13.3	gag_nc_cchc_panel	ENSG00000213533.13	STIMATE	39	0.053737049624306	0.196425220747856	0.273575101098073	0.786572731647988	26	0.993265412714558
MAGE_TF_0020	5p13.3::gag_nc_cchc_panel::accepted	5p13.3	gag_nc_cchc_panel	ENSG00000248592.7	STIMATE-MUSTN1	39	0.119511496533052	0.179968701421102	0.664068227360333	0.512493149456446	26	0.979279916792673
MAGE_TF_0020	5p13.3::gag_nc_cchc_panel::accepted	5p13.3	gag_nc_cchc_panel	ENSG00000280417.1	RP11-5O17.1	39	0.149230039568998	0.191723450916435	0.778360909193327	0.443382618994828	26	0.974092527050726
MAGE_TF_0020	5p13.3::gag_nc_cchc_panel::accepted	5p13.3	gag_nc_cchc_panel	ENSG00000163935.14	SFMBT1	39	-0.0075506635320975	0.162542411741607	-0.0464534975899139	0.963303772119422	26	0.998805076118201
MAGE_TF_0020	5p13.3::gag_nc_cchc_panel::accepted	5p13.3	gag_nc_cchc_panel	ENSG00000163933.10	RFT1	39	0.0566972248708676	0.0902041943514901	0.628543110201073	0.5351314207356	26	0.980609096056538
MAGE_TF_0020	5p13.3::gag_nc_cchc_panel::accepted	5p13.3	gag_nc_cchc_panel	ENSG00000163932.15	PRKCD	39	0.0653070535890844	0.151005243753436	0.432482024900531	0.668957212384433	26	0.988079124829168
MAGE_TF_0020	5p13.3::gag_nc_cchc_panel::accepted	5p13.3	gag_nc_cchc_panel	ENSG00000163931.16	TKT	39	0.0226266491225472	0.109631850135723	0.206387551560387	0.838095882077299	26	0.995041307170378
MAGE_TF_0020	5p13.3::gag_nc_cchc_panel::accepted	5p13.3	gag_nc_cchc_panel	ENSG00000157388.20	CACNA1D	39	0.39040993546967	0.194660234736926	2.00559675681729	0.055410632545954	26	0.910004784885375
MAGE_TF_0020	5p13.3::gag_nc_cchc_panel::accepted	5p13.3	gag_nc_cchc_panel	ENSG00000272886.6	DCP1A	39	-0.0858860371516292	0.0946256359367784	-0.90764026367032	0.37240450360555	26	0.967724649125158
MAGE_TF_0020	5p13.3::gag_nc_cchc_panel::accepted	5p13.3	gag_nc_cchc_panel	ENSG00000016391.11	CHDH	39	0.378726816389968	0.205347341043327	1.84432296257519	0.0765598844339689	26	0.920937678207028
MAGE_TF_0020	5p13.3::gag_nc_cchc_panel::accepted	5p13.3	gag_nc_cchc_panel	ENSG00000056736.10	IL17RB	39	0.281287863637517	0.226454572323847	1.24213815049517	0.22527348327635	26	0.950359169732956
MAGE_TF_0020	5p13.3::gag_nc_cchc_panel::accepted	5p13.3	gag_nc_cchc_panel	ENSG00000271976.1	RP11-884K10.7	39	0.0868695785886549	0.209094573310856	0.41545592127591	0.681216979055422	26	0.988812729947991
MAGE_TF_0020	5p13.3::gag_nc_cchc_panel::accepted	5p13.3	gag_nc_cchc_panel	ENSG00000113812.14	ACTR8	39	0.2701956854529	0.155044289343854	1.74270001556565	0.0932039043794433	26	0.925734732391203
MAGE_TF_0020	5p13.3::gag_nc_cchc_panel::accepted	5p13.3	gag_nc_cchc_panel	ENSG00000113811.11	SELENOK	39	0.119867461699688	0.248984990902018	0.481424447575875	0.634242085300537	26	0.986421252090072
MAGE_TF_0020	5p13.3::gag_nc_cchc_panel::accepted	5p13.3	gag_nc_cchc_panel	ENSG00000265992.1	ESRG	39	0.102976385309408	0.174005994105117	0.591797919600401	0.559097181385554	26	0.981831755124236
MAGE_TF_0020	5p13.3::gag_nc_cchc_panel::accepted	5p13.3	gag_nc_cchc_panel	ENSG00000114251.15	WNT5A	39	-0.253440742236607	0.220629582724416	-1.14871604753554	0.26113179905473	26	0.955345991054823
MAGE_TF_0020	5p13.3::gag_nc_cchc_panel::accepted	5p13.3	gag_nc_cchc_panel	ENSG00000180376.17	CCDC66	39	0.0548373088613755	0.1910410812839	0.287044590058007	0.776353420049355	26	0.992897819309542
MAGE_TF_0020	5p13.3::gag_nc_cchc_panel::accepted	5p13.3	gag_nc_cchc_panel	ENSG00000163946.14	TASOR	39	-0.148704450313795	0.153307149117852	-0.969977272224151	0.340995385690201	26	0.964985321592768
MAGE_TF_0020	5p13.3::gag_nc_cchc_panel::accepted	5p13.3	gag_nc_cchc_panel	ENSG00000163947.12	ARHGEF3	39	-0.242782100087958	0.167435871099886	-1.45000051956084	0.15901534320809	26	0.939745575197864
MAGE_TF_0020	5p13.3::gag_nc_cchc_panel::accepted	5p13.3	gag_nc_cchc_panel	ENSG00000144730.19	IL17RD	39	0.0704847704559199	0.164238539537258	0.429160967057494	0.671341375160318	26	0.988247084592058
MAGE_TF_0020	5p13.3::gag_nc_cchc_panel::accepted	5p13.3	gag_nc_cchc_panel	ENSG00000163666.10	HESX1	39	0.172299932617213	0.206038776237029	0.836250029067331	0.410634314303361	26	0.97176006147597
MAGE_TF_0020	5p13.3::gag_nc_cchc_panel::accepted	5p13.3	gag_nc_cchc_panel	ENSG00000157500.12	APPL1	39	-0.038105382572972	0.143635162499812	-0.265292856636145	0.792875985904465	26	0.993522253374255
MAGE_TF_0020	5p13.3::gag_nc_cchc_panel::accepted	5p13.3	gag_nc_cchc_panel	ENSG00000239388.9	ASB14	39	-0.150361932520342	0.130447290008159	-1.15266428693871	0.259536131618193	26	0.955219549970811
MAGE_TF_0020	5p13.3::gag_nc_cchc_panel::accepted	5p13.3	gag_nc_cchc_panel	ENSG00000286952.1	RP11-241K3.5	39	-0.104580698263454	0.171637227408012	-0.609312442543991	0.547605355561135	26	0.981329492435284
MAGE_TF_0020	5p13.3::gag_nc_cchc_panel::accepted	5p13.3	gag_nc_cchc_panel	ENSG00000174844.14	DNAH12	39	-0.0209109069301804	0.198389122936041	-0.105403495013796	0.916864626774817	26	0.997486699711558
MAGE_TF_0020	5p13.3::gag_nc_cchc_panel::accepted	5p13.3	gag_nc_cchc_panel	ENSG00000174840.9	PDE12	39	-0.110335107656375	0.144783470265509	-0.762069782234382	0.452876520101961	26	0.974673883954252
MAGE_TF_0020	5p13.3::gag_nc_cchc_panel::accepted	5p13.3	gag_nc_cchc_panel	ENSG00000272146.6	ARF4-AS1	39	0.140144199796859	0.164115209527239	0.853937914715939	0.400938947845516	26	0.970750332606346
MAGE_TF_0020	5p13.3::gag_nc_cchc_panel::accepted	5p13.3	gag_nc_cchc_panel	ENSG00000168374.11	ARF4	39	-0.09353966351868	0.174570607249505	-0.535827107394938	0.596632577734282	26	0.984049296135896
MAGE_TF_0020	5p13.3::gag_nc_cchc_panel::accepted	5p13.3	gag_nc_cchc_panel	ENSG00000174839.13	DENND6A	39	-0.0092406739630437	0.139199478608489	-0.0663844006846746	0.947579629314103	26	0.998406117544729
MAGE_TF_0020	5p13.3::gag_nc_cchc_panel::accepted	5p13.3	gag_nc_cchc_panel	ENSG00000163681.16	SLMAP	39	-0.0242421256707143	0.187555421282906	-0.129253132246963	0.898152073241549	26	0.997026823714659
MAGE_TF_0020	5p13.3::gag_nc_cchc_panel::accepted	5p13.3	gag_nc_cchc_panel	ENSG00000136068.16	FLNB	39	0.0620175876150269	0.193360336461753	0.32073582798763	0.750974373526575	26	0.991728639389552
MAGE_TF_0020	5p13.3::gag_nc_cchc_panel::accepted	5p13.3	gag_nc_cchc_panel	ENSG00000244161.1	FLNB-AS1	39	0.154479899841035	0.140608497953131	1.09865265677277	0.281989602635736	26	0.958151213533938
MAGE_TF_0020	5p13.3::gag_nc_cchc_panel::accepted	5p13.3	gag_nc_cchc_panel	ENSG00000163687.14	DNASE1L3	39	-0.0556096684047335	0.200966656445558	-0.276710920051546	0.784190029865359	26	0.993224204031754
MAGE_TF_0020	5p13.3::gag_nc_cchc_panel::accepted	5p13.3	gag_nc_cchc_panel	ENSG00000163686.15	ABHD6	39	-0.0613769372066577	0.144270660196145	-0.425429100575347	0.674024637314008	26	0.988455509913065
MAGE_TF_0020	5p13.3::gag_nc_cchc_panel::accepted	5p13.3	gag_nc_cchc_panel	ENSG00000163684.12	RPP14	39	-0.260880445258745	0.194540451785752	-1.34100873553051	0.191516207730411	26	0.944926704085851
MAGE_TF_0020	5p13.3::gag_nc_cchc_panel::accepted	5p13.3	gag_nc_cchc_panel	ENSG00000255154.9	HTD2	39	-0.124449251803633	0.261231237261964	-0.476394986709934	0.637772240655104	26	0.986627269755371
MAGE_TF_0020	5p13.3::gag_nc_cchc_panel::accepted	5p13.3	gag_nc_cchc_panel	ENSG00000168297.16	PXK	39	-0.0359729059420802	0.222727894594212	-0.161510555324107	0.872939824152982	26	0.996408064945187
MAGE_TF_0020	5p13.3::gag_nc_cchc_panel::accepted	5p13.3	gag_nc_cchc_panel	ENSG00000272182.1	RP11-802O23.3	39	-0.130140947479727	0.23130387915283	-0.562640574625808	0.578499259757148	26	0.982956681982201
MAGE_TF_0020	5p13.3::gag_nc_cchc_panel::accepted	5p13.3	gag_nc_cchc_panel	ENSG00000168291.13	PDHB	39	0.0103879982563929	0.187966024595888	0.0552652974319497	0.956349605609751	26	0.9986836020251
MAGE_TF_0020	5p13.3::gag_nc_cchc_panel::accepted	5p13.3	gag_nc_cchc_panel	ENSG00000168301.13	KCTD6	39	0.134400892532889	0.222270967058696	0.604671380663931	0.550638428001114	26	0.981586797724398
MAGE_TF_0020	5p13.3::gag_nc_cchc_panel::accepted	5p13.3	gag_nc_cchc_panel	ENSG00000163689.20	CFAP20DC	39	-0.189106337145739	0.175695003724319	-1.0763330381464	0.29166474333993	26	0.959559999320635
MAGE_TF_0020	5p13.3::gag_nc_cchc_panel::accepted	5p13.3	gag_nc_cchc_panel	ENSG00000189283.10	FHIT	39	-0.154003618533386	0.26442529459308	-0.582408800074819	0.565308336895786	26	0.982234813043368
MAGE_TF_0020	5p13.3::gag_nc_cchc_panel::accepted	5p13.3	gag_nc_cchc_panel	ENSG00000144724.20	PTPRG	39	-0.0061004866905019	0.181804744782628	-0.0335551566478413	0.973488162716221	26	0.999092913698681
MAGE_TF_0020	5p13.3::gag_nc_cchc_panel::accepted	5p13.3	gag_nc_cchc_panel	ENSG00000114405.11	C3orf14	39	-0.0288159939904407	0.193079036469849	-0.149244550404314	0.882512295010458	26	0.996600740741936
MAGE_TF_0020	5p13.3::gag_nc_cchc_panel::accepted	5p13.3	gag_nc_cchc_panel	ENSG00000241472.7	PTPRG-AS1	39	-0.0148319737079556	0.206107686489447	-0.0719622541040704	0.943182666484124	26	0.998183321006701
MAGE_TF_0020	5p13.3::gag_nc_cchc_panel::accepted	5p13.3	gag_nc_cchc_panel	ENSG00000163635.20	ATXN7	39	-0.126889409421908	0.142126419764457	-0.89279255491132	0.380157545629299	26	0.968548020283398
MAGE_TF_0020	5p13.3::gag_nc_cchc_panel::accepted	5p13.3	gag_nc_cchc_panel	ENSG00000163634.12	THOC7	39	-0.0179879508770575	0.110437963898192	-0.162878327724693	0.871873596922373	26	0.996375011118012
MAGE_TF_0020	5p13.3::gag_nc_cchc_panel::accepted	5p13.3	gag_nc_cchc_panel	ENSG00000280620.1	SCAANT1	39	-0.198685792773795	0.194369112399506	-1.02220867462427	0.316099749211842	26	0.962556436226291
MAGE_TF_0020	5p13.3::gag_nc_cchc_panel::accepted	5p13.3	gag_nc_cchc_panel	ENSG00000239653.1	PSMD6-AS2	39	-0.0720215757043322	0.155739046354013	-0.462450344922613	0.647605302059748	26	0.987076792297183
MAGE_TF_0020	5p13.3::gag_nc_cchc_panel::accepted	5p13.3	gag_nc_cchc_panel	ENSG00000271843.1	RP11-245J9.5	39	0.0873157053136816	0.193908859509149	0.450292500996129	0.656231927637721	26	0.987381612478095
MAGE_TF_0020	5p13.3::gag_nc_cchc_panel::accepted	5p13.3	gag_nc_cchc_panel	ENSG00000272181.1	RP11-245J9.6	39	0.0496401528530509	0.170079318316014	0.291864721381453	0.772706209626675	26	0.992670555641388
MAGE_TF_0020	5p13.3::gag_nc_cchc_panel::accepted	5p13.3	gag_nc_cchc_panel	ENSG00000163636.11	PSMD6	39	0.0044719889036977	0.111183014980351	0.0402218711597995	0.968223514438365	26	0.998993001331202
MAGE_TF_0020	5p13.3::gag_nc_cchc_panel::accepted	5p13.3	gag_nc_cchc_panel	ENSG00000226017.2	PRICKLE2-AS3	39	-0.0698074566754146	0.228387441681598	-0.305653656617141	0.762302222810926	26	0.992139455325094
MAGE_TF_0020	5p13.3::gag_nc_cchc_panel::accepted	5p13.3	gag_nc_cchc_panel	ENSG00000163637.13	PRICKLE2	39	-0.279429054641925	0.25377164214777	-1.10110433252906	0.280941048824389	26	0.958000621013477
MAGE_TF_0020	5p13.3::gag_nc_cchc_panel::accepted	5p13.3	gag_nc_cchc_panel	ENSG00000151276.23	MAGI1	39	0.0042682274357027	0.231427605839779	0.0184430350053299	0.985426226872276	26	0.999385783151105
MAGE_TF_0020	5p13.3::gag_nc_cchc_panel::accepted	5p13.3	gag_nc_cchc_panel	ENSG00000144741.18	SLC25A26	39	-0.0147901055848509	0.154391800346375	-0.0957959266727218	0.924417205733731	26	0.997635734283022
MAGE_TF_0020	5p13.3::gag_nc_cchc_panel::accepted	5p13.3	gag_nc_cchc_panel	ENSG00000144749.14	LRIG1	39	0.0088204815176691	0.272300685590058	0.0323924322796169	0.974406488453877	26	0.999128246168167
MAGE_TF_0020	5p13.3::gag_nc_cchc_panel::accepted	5p13.3	gag_nc_cchc_panel	ENSG00000163376.11	KBTBD8	39	-0.117647751388302	0.161706996836787	-0.727536554939826	0.473398440203905	26	0.976518597431693
MAGE_TF_0020	5p13.3::gag_nc_cchc_panel::accepted	5p13.3	gag_nc_cchc_panel	ENSG00000172340.15	SUCLG2	39	-0.148265994163159	0.214218633970175	-0.692124636476775	0.494994341735639	26	0.978127623329601
MAGE_TF_0020	5p13.3::gag_nc_cchc_panel::accepted	5p13.3	gag_nc_cchc_panel	ENSG00000241316.8	SUCLG2-AS1	39	0.0473380828025105	0.195199787094003	0.242510934603191	0.810287135302957	26	0.993944738276298
MAGE_TF_0020	5p13.3::gag_nc_cchc_panel::accepted	5p13.3	gag_nc_cchc_panel	ENSG00000241506.1	PSMC1P1	39	0.106691190885731	0.168267849767183	0.634055709592473	0.531583834462072	26	0.980373964251931
MAGE_TF_0020	5p13.3::gag_nc_cchc_panel::accepted	5p13.3	gag_nc_cchc_panel	ENSG00000163378.14	EOGT	39	-0.441274671320547	0.154271054310245	-2.86038539953922	0.0082371515624106	26	0.878374679303193
MAGE_TF_0020	5p13.3::gag_nc_cchc_panel::accepted	5p13.3	gag_nc_cchc_panel	ENSG00000244513.7	CTD-2013N24.2	39	-0.0208564206351896	0.124619893666114	-0.167360282709507	0.868381490796013	26	0.996251075060066
MAGE_TF_0020	5p13.3::gag_nc_cchc_panel::accepted	5p13.3	gag_nc_cchc_panel	ENSG00000144747.17	TMF1	39	-0.205306987424989	0.124805573894466	-1.64501456961044	0.112004842466421	26	0.929013019865714
MAGE_TF_0020	5p13.3::gag_nc_cchc_panel::accepted	5p13.3	gag_nc_cchc_panel	ENSG00000144744.17	UBA3	39	0.157786575036933	0.155762588960788	1.0129940449093	0.320397747515355	26	0.963165900112759
MAGE_TF_0020	5p13.3::gag_nc_cchc_panel::accepted	5p13.3	gag_nc_cchc_panel	ENSG00000144746.7	ARL6IP5	39	-0.308006378314802	0.188918948884034	-1.63036254507148	0.115081485309281	26	0.930361941467226
MAGE_TF_0020	5p13.3::gag_nc_cchc_panel::accepted	5p13.3	gag_nc_cchc_panel	ENSG00000114541.15	FRMD4B	39	-0.118884980294259	0.247824432242501	-0.479714527008086	0.635441288207573	26	0.986506120009132
MAGE_TF_0020	5p13.3::gag_nc_cchc_panel::accepted	5p13.3	gag_nc_cchc_panel	ENSG00000187098.17	MITF	39	-0.187683250635594	0.225657004572269	-0.831719143801211	0.4131413925906	26	0.971950747736891
MAGE_TF_0020	5p13.3::gag_nc_cchc_panel::accepted	5p13.3	gag_nc_cchc_panel	ENSG00000240405.7	SAMMSON	39	0.0401022933238276	0.17866511162133	0.224455087845141	0.824157798955729	26	0.994400023858065
MAGE_TF_0020	5p13.3::gag_nc_cchc_panel::accepted	5p13.3	gag_nc_cchc_panel	ENSG00000114861.23	FOXP1	39	0.0564096526215511	0.213337707127789	0.264414825588061	0.793545066035025	26	0.993522253374255
MAGE_TF_0020	5p13.3::gag_nc_cchc_panel::accepted	5p13.3	gag_nc_cchc_panel	ENSG00000163412.13	EIF4E3	39	-0.182814789632232	0.209013665262889	-0.87465472366266	0.389770021714706	26	0.969352105706895
MAGE_TF_0020	5p13.3::gag_nc_cchc_panel::accepted	5p13.3	gag_nc_cchc_panel	ENSG00000241163.8	LINC00877	39	-0.102620281654457	0.197424392273351	-0.519795352908423	0.60760383776478	26	0.984821398538746
MAGE_TF_0020	5p13.3::gag_nc_cchc_panel::accepted	5p13.3	gag_nc_cchc_panel	ENSG00000163602.11	RYBP	39	-0.154681826105748	0.194093730720462	-0.796943958630606	0.432701313903462	26	0.973440573997211
MAGE_TF_0020	5p13.3::gag_nc_cchc_panel::accepted	5p13.3	gag_nc_cchc_panel	ENSG00000144736.14	SHQ1	39	-0.366804934816476	0.215284729650081	-1.70381306380937	0.100341192059044	26	0.926945738838132
MAGE_TF_0020	5p13.3::gag_nc_cchc_panel::accepted	5p13.3	gag_nc_cchc_panel	ENSG00000163605.15	PPP4R2	39	-0.112974296436041	0.137689313125815	-0.820501561604927	0.419389596711676	26	0.972255201222663
MAGE_TF_0020	5p13.3::gag_nc_cchc_panel::accepted	5p13.3	gag_nc_cchc_panel	ENSG00000255423.1	EBLN2	39	-0.0205496404879018	0.155695758024936	-0.131985872631228	0.89601156286317	26	0.996990514887627
MAGE_TF_0020	5p13.3::gag_nc_cchc_panel::accepted	5p13.3	gag_nc_cchc_panel	ENSG00000121440.15	PDZRN3	39	-0.197856741979245	0.175997061458298	-1.12420480398831	0.271198696846373	26	0.956658587092505
MAGE_TF_0020	5p13.3::gag_nc_cchc_panel::accepted	5p13.3	gag_nc_cchc_panel	ENSG00000213300.5	HNRNPA3P6	39	0.210282724419312	0.177201081838026	1.18668984544645	0.246080389166811	26	0.954144296163369
MAGE_TF_0020	5p13.3::gag_nc_cchc_panel::accepted	5p13.3	gag_nc_cchc_panel	ENSG00000244026.6	FAM86DP	39	-0.279987795381206	0.240143763049274	-1.16591741474358	0.254232210260571	26	0.954733743541459
MAGE_TF_0020	5p13.3::gag_nc_cchc_panel::accepted	5p13.3	gag_nc_cchc_panel	ENSG00000272690.6	LINC02018	39	-0.117979036077814	0.152745087019229	-0.772391691151164	0.446847227436679	26	0.974274126332689
MAGE_TF_0020	5p13.3::gag_nc_cchc_panel::accepted	5p13.3	gag_nc_cchc_panel	ENSG00000243422.2	RPL23AP49	39	-0.0004570710159622	0.198524765960538	-0.0023023375131597	0.998180576616422	26	0.999872885592684
MAGE_TF_0020	5p13.3::gag_nc_cchc_panel::accepted	5p13.3	gag_nc_cchc_panel	ENSG00000242516.2	LINC00960	39	0.0509297695505493	0.188039295493227	0.270846417590327	0.788647801865802	26	0.993393062252003
MAGE_TF_0020	5p13.3::gag_nc_cchc_panel::accepted	5p13.3	gag_nc_cchc_panel	ENSG00000227124.11	ZNF717	39	0.25702356357167	0.219227564915159	1.17240532079594	0.251665029845988	26	0.954733743541459
MAGE_TF_0020	5p13.3::gag_nc_cchc_panel::accepted	5p13.3	gag_nc_cchc_panel	ENSG00000288105.1	RP11-490P18.1	39	0.0073845504846051	0.188080002554914	0.0392628157395366	0.968980787857661	26	0.998993001331202
MAGE_TF_0020	5p13.3::gag_nc_cchc_panel::accepted	5p13.3	gag_nc_cchc_panel	ENSG00000169855.20	ROBO1	39	0.241738612828056	0.24041006036307	1.00552619330065	0.323910531858621	26	0.963632121913672
MAGE_TF_0020	5p13.3::gag_nc_cchc_panel::accepted	5p13.3	gag_nc_cchc_panel	ENSG00000286329.1	RP11-783N9.1	39	0.247695267069739	0.213167075553743	1.16197713191074	0.255800714822228	26	0.954904185316479
MAGE_TF_0020	5p13.3::gag_nc_cchc_panel::accepted	5p13.3	gag_nc_cchc_panel	ENSG00000243694.3	LINC02027	39	0.156511791258139	0.199080707498261	0.786172569029604	0.438873259886694	26	0.97383445601553
MAGE_TF_0020	5p13.3::gag_nc_cchc_panel::accepted	5p13.3	gag_nc_cchc_panel	ENSG00000114480.13	GBE1	39	0.316214549219487	0.181700315915204	1.74030819719134	0.0936301166396214	26	0.92581888528247
MAGE_TF_0020	5p13.3::gag_nc_cchc_panel::accepted	5p13.3	gag_nc_cchc_panel	ENSG00000206538.9	VGLL3	39	-0.240863035895243	0.175715280999872	-1.37075748065086	0.182168899059667	26	0.943592388397997
MAGE_TF_0020	5p13.3::gag_nc_cchc_panel::accepted	5p13.3	gag_nc_cchc_panel	ENSG00000281392.2	LINC00506	39	0.0631495775317387	0.129644835432353	0.487096746439153	0.630271271759676	26	0.986256823228928
MAGE_TF_0020	5p13.3::gag_nc_cchc_panel::accepted	5p13.3	gag_nc_cchc_panel	ENSG00000083937.10	CHMP2B	39	0.178564937195488	0.130787015885673	1.3653108910412	0.183852977103156	26	0.943858229462838
MAGE_TF_0020	5p13.3::gag_nc_cchc_panel::accepted	5p13.3	gag_nc_cchc_panel	ENSG00000175105.8	ZNF654	39	-0.129272063665078	0.150671794220202	-0.857971223705953	0.398748676906849	26	0.970546860932146
MAGE_TF_0020	5p13.3::gag_nc_cchc_panel::accepted	5p13.3	gag_nc_cchc_panel	ENSG00000163320.12	CGGBP1	39	-0.0958739511033122	0.181384115792695	-0.528568616299824	0.601588073460766	26	0.984324139944912
MAGE_TF_0020	5p13.3::gag_nc_cchc_panel::accepted	5p13.3	gag_nc_cchc_panel	ENSG00000179021.10	C3orf38	39	0.0926461361659472	0.127737413035462	0.725285834152808	0.474754529577071	26	0.976632578024956
MAGE_TF_0020	5p13.3::gag_nc_cchc_panel::accepted	5p13.3	gag_nc_cchc_panel	ENSG00000184500.16	PROS1	39	-0.429747760529595	0.197820531534593	-2.17241232341167	0.0391280583553652	26	0.90254515305128
MAGE_TF_0020	5p13.3::gag_nc_cchc_panel::accepted	5p13.3	gag_nc_cchc_panel	ENSG00000169379.17	ARL13B	39	0.261160605213725	0.190002595504861	1.37451072454978	0.18101546505649	26	0.943592388397997
MAGE_TF_0020	5p13.3::gag_nc_cchc_panel::accepted	5p13.3	gag_nc_cchc_panel	ENSG00000178694.10	NSUN3	39	-0.243244012713696	0.154579295497669	-1.57358727720016	0.127674198186737	26	0.933998648122369
MAGE_TF_0020	5p13.3::gag_nc_cchc_panel::accepted	5p13.3	gag_nc_cchc_panel	ENSG00000178700.9	DHFR2	39	0.0644596919403105	0.157008963209044	0.410547847860687	0.684767875323382	26	0.988964586449908
MAGE_TF_0020	5p13.3::gag_nc_cchc_panel::accepted	5p13.3	gag_nc_cchc_panel	ENSG00000242457.1	RBBP4P2	39	-0.0956832341245311	0.181548985618398	-0.527038109293819	0.602635481515067	26	0.984408859591529
MAGE_TF_0020	5p13.3::gag_nc_cchc_panel::accepted	5p13.3	gag_nc_cchc_panel	ENSG00000113966.10	ARL6	39	0.283651782680233	0.163087159703521	1.73926496234215	0.0938165343851886	26	0.92581888528247
MAGE_TF_0020	5p13.3::gag_nc_cchc_panel::accepted	5p13.3	gag_nc_cchc_panel	ENSG00000080200.10	CRYBG3	39	-0.0150082119979271	0.241224841789177	-0.062216693299954	0.950866100356898	26	0.998554138692772
MAGE_TF_0020	5p13.3::gag_nc_cchc_panel::accepted	5p13.3	gag_nc_cchc_panel	ENSG00000170854.18	RIOX2	39	0.0598754341130499	0.127667955764937	0.468993442828307	0.642983186159307	26	0.986926150826649
MAGE_TF_0020	5p13.3::gag_nc_cchc_panel::accepted	5p13.3	gag_nc_cchc_panel	ENSG00000187900.4	OR5H7P	39	-0.250895544335555	0.200834352453187	-1.24926608058269	0.222698050184822	26	0.949795048867825
MAGE_TF_0020	5p13.3::gag_nc_cchc_panel::accepted	5p13.3	gag_nc_cchc_panel	ENSG00000248839.1	RP11-227H4.5	39	-0.0956125122718463	0.21786581176565	-0.43885964253397	0.664388679353495	26	0.987804770858149
MAGE_TF_0020	5p13.3::gag_nc_cchc_panel::accepted	5p13.3	gag_nc_cchc_panel	ENSG00000080822.17	CLDND1	39	-0.270792457346988	0.149048125010771	-1.81681223650025	0.0807917494636896	26	0.922225981382907
MAGE_TF_0020	5p13.3::gag_nc_cchc_panel::accepted	5p13.3	gag_nc_cchc_panel	ENSG00000250562.1	RPL38P4	39	-0.197622263805702	0.227587308577637	-0.868336046683759	0.393155168908077	26	0.969811875756057
MAGE_TF_0020	5p13.3::gag_nc_cchc_panel::accepted	5p13.3	gag_nc_cchc_panel	ENSG00000154165.5	GPR15	39	-0.368729732265533	0.175717248663834	-2.09842650661434	0.0457315193320937	26	0.904449022825002
MAGE_TF_0020	5p13.3::gag_nc_cchc_panel::accepted	5p13.3	gag_nc_cchc_panel	ENSG00000286602.1	RP11-227H4.9	39	-0.425890456717064	0.250045172057832	-1.70325406890304	0.100447064087782	26	0.926945738838132
MAGE_TF_0020	5p13.3::gag_nc_cchc_panel::accepted	5p13.3	gag_nc_cchc_panel	ENSG00000285635.1	RP11-227H4.8	39	-0.101868260942836	0.259113412985015	-0.393141596837084	0.69742004435964	26	0.989586870315269
MAGE_TF_0020	5p13.3::gag_nc_cchc_panel::accepted	5p13.3	gag_nc_cchc_panel	ENSG00000080819.9	CPOX	39	-0.220859843976214	0.215683689732564	-1.02399882091255	0.315269435658127	26	0.962556436226291
MAGE_TF_0020	5p13.3::gag_nc_cchc_panel::accepted	5p13.3	gag_nc_cchc_panel	ENSG00000064225.12	ST3GAL6	39	-0.0191895446177342	0.234458731106663	-0.0818461506089287	0.935395884074311	26	0.997990758131072
MAGE_TF_0020	5p13.3::gag_nc_cchc_panel::accepted	5p13.3	gag_nc_cchc_panel	ENSG00000239445.6	ST3GAL6-AS1	39	-0.146392415977647	0.221883459085944	-0.659771650310103	0.515202786523664	26	0.979461274461023
MAGE_TF_0020	5p13.3::gag_nc_cchc_panel::accepted	5p13.3	gag_nc_cchc_panel	ENSG00000249274.1	PDLIM1P4	39	-0.0802233293324414	0.201965566224051	-0.397212905310034	0.694452554829559	26	0.989479783871885
MAGE_TF_0020	5p13.3::gag_nc_cchc_panel::accepted	5p13.3	gag_nc_cchc_panel	ENSG00000057019.16	DCBLD2	39	-0.357892822175683	0.241073426789786	-1.48458014199865	0.149678931101921	26	0.938158689728419
MAGE_TF_0020	5p13.3::gag_nc_cchc_panel::accepted	5p13.3	gag_nc_cchc_panel	ENSG00000144810.16	COL8A1	39	0.114908751508962	0.145738446588719	0.788458736857816	0.437558839480897	26	0.97375321859575
MAGE_TF_0020	5p13.3::gag_nc_cchc_panel::accepted	5p13.3	gag_nc_cchc_panel	ENSG00000273374.1	RP11-383I23.2	39	-0.291860700845639	0.275772154682438	-1.05833999513739	0.299634583992226	26	0.960823804445718
MAGE_TF_0020	5p13.3::gag_nc_cchc_panel::accepted	5p13.3	gag_nc_cchc_panel	ENSG00000184220.12	CMSS1	39	0.120249327304816	0.137482910336636	0.874649271028505	0.389772934780968	26	0.969352105706895
MAGE_TF_0020	5p13.3::gag_nc_cchc_panel::accepted	5p13.3	gag_nc_cchc_panel	ENSG00000168386.19	FILIP1L	39	0.227087631283407	0.13611829878098	1.66831082460706	0.107254639325373	26	0.928333320210505
MAGE_TF_0020	5p13.3::gag_nc_cchc_panel::accepted	5p13.3	gag_nc_cchc_panel	ENSG00000036054.13	TBC1D23	39	-0.205424441856579	0.157761185510176	-1.30212283327021	0.204292389779212	26	0.946522849751505
MAGE_TF_0020	5p13.3::gag_nc_cchc_panel::accepted	5p13.3	gag_nc_cchc_panel	ENSG00000114021.12	NIT2	39	0.328420868717058	0.205606048085984	1.59733077783643	0.122276035945739	26	0.932830641793641
MAGE_TF_0020	5p13.3::gag_nc_cchc_panel::accepted	5p13.3	gag_nc_cchc_panel	ENSG00000154174.8	TOMM70	39	0.0759616608613856	0.113956971601561	0.666581954520323	0.510911520477781	26	0.979227903162482
MAGE_TF_0020	5p13.3::gag_nc_cchc_panel::accepted	5p13.3	gag_nc_cchc_panel	ENSG00000206535.8	LNP1	39	-0.115920220543574	0.223944923432406	-0.517628257729013	0.609094165151899	26	0.984914829443951
MAGE_TF_0020	5p13.3::gag_nc_cchc_panel::accepted	5p13.3	gag_nc_cchc_panel	ENSG00000181458.10	TMEM45A	39	0.147002525958207	0.172232803977995	0.853510612165316	0.401171439965519	26	0.970768496133262
MAGE_TF_0020	5p13.3::gag_nc_cchc_panel::accepted	5p13.3	gag_nc_cchc_panel	ENSG00000114354.15	TFG	39	0.0479259289993256	0.133377532885449	0.35932535234766	0.722253625797193	26	0.9907152808398
MAGE_TF_0020	5p13.3::gag_nc_cchc_panel::accepted	5p13.3	gag_nc_cchc_panel	ENSG00000154175.18	ABI3BP	39	-0.0463708602374151	0.212072262061946	-0.218655942019754	0.828625355030955	26	0.994515095547681
MAGE_TF_0020	5p13.3::gag_nc_cchc_panel::accepted	5p13.3	gag_nc_cchc_panel	ENSG00000138468.16	SENP7	39	0.0552822670649798	0.197091845350102	0.280489874995993	0.781321496555866	26	0.993092020197841
MAGE_TF_0020	5p13.3::gag_nc_cchc_panel::accepted	5p13.3	gag_nc_cchc_panel	ENSG00000175841.8	FAM172BP	39	-0.139184670420922	0.172117409088253	-0.808661199109468	0.426048130828009	26	0.972791576249175
MAGE_TF_0020	5p13.3::gag_nc_cchc_panel::accepted	5p13.3	gag_nc_cchc_panel	ENSG00000174173.7	TRMT10C	39	-0.0060227453481883	0.0921056685309978	-0.0653895188455357	0.948364065889671	26	0.998467885730614
MAGE_TF_0020	5p13.3::gag_nc_cchc_panel::accepted	5p13.3	gag_nc_cchc_panel	ENSG00000081154.12	PCNP	39	0.242145918033524	0.153071940280908	1.58190924861312	0.12576024392801	26	0.933939088495765
MAGE_TF_0020	5p13.3::gag_nc_cchc_panel::accepted	5p13.3	gag_nc_cchc_panel	ENSG00000242299.1	RP11-234A1.1	39	-0.0648354407666365	0.185205925839311	-0.350072172220285	0.72910460942484	26	0.991071031668299
MAGE_TF_0020	5p13.3::gag_nc_cchc_panel::accepted	5p13.3	gag_nc_cchc_panel	ENSG00000256628.3	ZBTB11-AS1	39	-0.105646377939024	0.208460209058729	-0.50679397481205	0.616570664847012	26	0.985373494726407
MAGE_TF_0020	5p13.3::gag_nc_cchc_panel::accepted	5p13.3	gag_nc_cchc_panel	ENSG00000066422.5	ZBTB11	39	0.0155630105227305	0.131550031496343	0.118304878727172	0.906735365599832	26	0.99725709585218
MAGE_TF_0020	5p13.3::gag_nc_cchc_panel::accepted	5p13.3	gag_nc_cchc_panel	ENSG00000114391.13	RPL24	39	0.0279214796030169	0.0964738398257178	0.289420216438546	0.774555215472881	26	0.992757019244213
MAGE_TF_0020	5p13.3::gag_nc_cchc_panel::accepted	5p13.3	gag_nc_cchc_panel	ENSG00000286699.1	RP11-454H13.8	39	0.0258751201561887	0.167101762901471	0.154846482208841	0.878138164975911	26	0.996580351240786
MAGE_TF_0020	5p13.3::gag_nc_cchc_panel::accepted	5p13.3	gag_nc_cchc_panel	ENSG00000244119.1	PDCL3P4	39	0.207076642382229	0.210733928437916	0.982645006037723	0.334838395293103	26	0.964711376286867
MAGE_TF_0020	5p13.3::gag_nc_cchc_panel::accepted	5p13.3	gag_nc_cchc_panel	ENSG00000182504.11	CEP97	39	-0.164666073635469	0.15716347285064	-1.04773756044421	0.304402216698231	26	0.961366104273422
MAGE_TF_0020	5p13.3::gag_nc_cchc_panel::accepted	5p13.3	gag_nc_cchc_panel	ENSG00000144815.16	NXPE3	39	-0.432678204869349	0.221565738625863	-1.95282089890248	0.0616843057253458	26	0.913619442137188
MAGE_TF_0020	5p13.3::gag_nc_cchc_panel::accepted	5p13.3	gag_nc_cchc_panel	ENSG00000144802.11	NFKBIZ	39	0.308003217611854	0.149837631260406	2.05557986348949	0.0499947815006035	26	0.906884997636487
MAGE_TF_0020	5p13.3::gag_nc_cchc_panel::accepted	5p13.3	gag_nc_cchc_panel	ENSG00000241280.1	RP11-221J22.2	39	0.0665579289535722	0.19384147950798	0.343362675122545	0.734086669771933	26	0.991248721206261
MAGE_TF_0020	5p13.3::gag_nc_cchc_panel::accepted	5p13.3	gag_nc_cchc_panel	ENSG00000170017.12	ALCAM	39	0.0770808227890047	0.150694349290847	0.511504400475129	0.61331486449586	26	0.98515180870854
MAGE_TF_0020	5p13.3::gag_nc_cchc_panel::accepted	5p13.3	gag_nc_cchc_panel	ENSG00000114423.23	CBLB	39	-0.0804827745656273	0.186870184349447	-0.430688153093083	0.6702445828476	26	0.988198098063912
MAGE_TF_0020	5p13.3::gag_nc_cchc_panel::accepted	5p13.3	gag_nc_cchc_panel	ENSG00000243701.7	DUBR	39	-0.42365034030657	0.24848595735856	-1.70492668805124	0.100130555396616	26	0.926945738838132
MAGE_TF_0020	5p13.3::gag_nc_cchc_panel::accepted	5p13.3	gag_nc_cchc_panel	ENSG00000242759.8	LINC00882	39	0.115488622693179	0.151752994451058	0.761030272324711	0.45348640936399	26	0.974753727051634
MAGE_TF_0020	5p13.3::gag_nc_cchc_panel::accepted	5p13.3	gag_nc_cchc_panel	ENSG00000114439.19	BBX	39	-0.0305982305200526	0.126708006988632	-0.241486163718112	0.811072734122973	26	0.993946579706239
MAGE_TF_0020	5p13.3::gag_nc_cchc_panel::accepted	5p13.3	gag_nc_cchc_panel	ENSG00000279277.2	RP11-861A13.2	39	-0.361677720077978	0.203425550047116	-1.77793654727348	0.0871135226169919	26	0.924199893787712
MAGE_TF_0020	5p13.3::gag_nc_cchc_panel::accepted	5p13.3	gag_nc_cchc_panel	ENSG00000196776.17	CD47	39	-0.405958350812777	0.207614684250074	-1.95534507724798	0.0613706312144158	26	0.913252888701568
MAGE_TF_0020	5p13.3::gag_nc_cchc_panel::accepted	5p13.3	gag_nc_cchc_panel	ENSG00000271856.1	LINC01215	39	-0.231968943704857	0.207689301985001	-1.1169036704722	0.274251047435993	26	0.956891692415666
MAGE_TF_0020	5p13.3::gag_nc_cchc_panel::accepted	5p13.3	gag_nc_cchc_panel	ENSG00000114446.5	IFT57	39	0.0999678575045481	0.187654140542202	0.532723963434562	0.598748740069	26	0.984195978532608
MAGE_TF_0020	5p13.3::gag_nc_cchc_panel::accepted	5p13.3	gag_nc_cchc_panel	ENSG00000114455.13	HHLA2	39	0.005140238686376	0.141564347110306	0.03631026308037	0.971312316233797	26	0.999024210643651
MAGE_TF_0020	5p13.3::gag_nc_cchc_panel::accepted	5p13.3	gag_nc_cchc_panel	ENSG00000144821.10	MYH15	39	0.0912307840068762	0.169867693086516	0.537069659034051	0.595786241961029	26	0.983946140376907
MAGE_TF_0020	5p13.3::gag_nc_cchc_panel::accepted	5p13.3	gag_nc_cchc_panel	ENSG00000241634.1	RP11-381E24.1	39	0.219816176016229	0.159590389939984	1.37737727252182	0.180138398542289	26	0.943592388397997
MAGE_TF_0020	5p13.3::gag_nc_cchc_panel::accepted	5p13.3	gag_nc_cchc_panel	ENSG00000163507.14	CIP2A	39	0.0617645150581729	0.126184312513216	0.48947855583636	0.628607274711532	26	0.98618742428193
MAGE_TF_0020	5p13.3::gag_nc_cchc_panel::accepted	5p13.3	gag_nc_cchc_panel	ENSG00000198919.13	DZIP3	39	-0.0801256301366329	0.16574163942817	-0.483436934816602	0.632831987426718	26	0.986388734716917
MAGE_TF_0020	5p13.3::gag_nc_cchc_panel::accepted	5p13.3	gag_nc_cchc_panel	ENSG00000121570.12	DPPA4	39	0.169419470314669	0.174280067635258	0.972110423259866	0.339953253729463	26	0.964985321592768
MAGE_TF_0020	5p13.3::gag_nc_cchc_panel::accepted	5p13.3	gag_nc_cchc_panel	ENSG00000177707.11	NECTIN3	39	-0.0770296057434806	0.175878911928928	-0.437969537670371	0.66502550887523	26	0.987852414226204
MAGE_TF_0020	5p13.3::gag_nc_cchc_panel::accepted	5p13.3	gag_nc_cchc_panel	ENSG00000153283.13	CD96	39	0.0819577406234446	0.190256644345264	0.430774656546101	0.670182480152301	26	0.98818547715155
MAGE_TF_0020	5p13.3::gag_nc_cchc_panel::accepted	5p13.3	gag_nc_cchc_panel	ENSG00000177494.6	ZBED2	39	0.0091918645766461	0.220444522338404	0.0416969515919099	0.967058845373402	26	0.998940561546339
MAGE_TF_0020	5p13.3::gag_nc_cchc_panel::accepted	5p13.3	gag_nc_cchc_panel	ENSG00000240891.8	PLCXD2	39	-0.116277340239499	0.169899551913264	-0.684388739876487	0.499785256296549	26	0.978556221439022
MAGE_TF_0020	5p13.3::gag_nc_cchc_panel::accepted	5p13.3	gag_nc_cchc_panel	ENSG00000144824.21	PHLDB2	39	-0.0873945838433136	0.194631406486155	-0.449026112594683	0.657133320287796	26	0.987468892813333
MAGE_TF_0020	5p13.3::gag_nc_cchc_panel::accepted	5p13.3	gag_nc_cchc_panel	ENSG00000144827.9	ABHD10	39	-0.0457898024057701	0.162683375115428	-0.281465775917674	0.780581218209796	26	0.993065912664037
MAGE_TF_0020	5p13.3::gag_nc_cchc_panel::accepted	5p13.3	gag_nc_cchc_panel	ENSG00000144834.14	TAGLN3	39	-0.0427613829075432	0.172404135660481	-0.248029913805281	0.806059732831579	26	0.993775425335902
MAGE_TF_0020	5p13.3::gag_nc_cchc_panel::accepted	5p13.3	gag_nc_cchc_panel	ENSG00000114529.13	C3orf52	39	-0.315744939313051	0.182560962783524	-1.72953151921888	0.0955710499034547	26	0.926047564648814
MAGE_TF_0020	5p13.3::gag_nc_cchc_panel::accepted	5p13.3	gag_nc_cchc_panel	ENSG00000174500.13	GCSAM	39	-0.288082879229657	0.206590762653531	-1.39446156996281	0.174980328330682	26	0.942745460624715
MAGE_TF_0020	5p13.3::gag_nc_cchc_panel::accepted	5p13.3	gag_nc_cchc_panel	ENSG00000239482.6	RP11-90K6.1	39	0.11007152853122	0.229987530235697	0.478597811013561	0.636225011361268	26	0.986596866184568
MAGE_TF_0020	5p13.3::gag_nc_cchc_panel::accepted	5p13.3	gag_nc_cchc_panel	ENSG00000091972.18	CD200	39	0.459403801838355	0.203538806052471	2.25708212968451	0.0326322382042851	26	0.896255188928025
MAGE_TF_0020	5p13.3::gag_nc_cchc_panel::accepted	5p13.3	gag_nc_cchc_panel	ENSG00000243081.2	RP11-231E6.1	39	0.200137025007209	0.149938022191407	1.3347983525601	0.193513915431649	26	0.945278502628676
MAGE_TF_0020	5p13.3::gag_nc_cchc_panel::accepted	5p13.3	gag_nc_cchc_panel	ENSG00000186265.10	BTLA	39	-0.11074968885134	0.186754211055254	-0.593023783643482	0.558288834458311	26	0.981831755124236
MAGE_TF_0020	5p13.3::gag_nc_cchc_panel::accepted	5p13.3	gag_nc_cchc_panel	ENSG00000279349.1	RP11-147G7.3	39	0.102568026199343	0.187941292800989	0.545745028517772	0.589893420018091	26	0.983547892232929
MAGE_TF_0020	5p13.3::gag_nc_cchc_panel::accepted	5p13.3	gag_nc_cchc_panel	ENSG00000138459.9	SLC35A5	39	0.117166057291987	0.136965665812471	0.855441081507293	0.400121766929983	26	0.970644766503568
MAGE_TF_0020	5p13.3::gag_nc_cchc_panel::accepted	5p13.3	gag_nc_cchc_panel	ENSG00000144848.11	ATG3	39	0.129678023943726	0.141077824242887	0.919194952428993	0.366443247176208	26	0.967420308593125
MAGE_TF_0020	5p13.3::gag_nc_cchc_panel::accepted	5p13.3	gag_nc_cchc_panel	ENSG00000091986.16	CCDC80	39	-0.111545310962424	0.165597737450771	-0.673591998777062	0.506515122058404	26	0.979034781152144
MAGE_TF_0020	5p13.3::gag_nc_cchc_panel::accepted	5p13.3	gag_nc_cchc_panel	ENSG00000163606.11	CD200R1	39	0.184517411422659	0.218339446388332	0.845094253351186	0.40576816750033	26	0.971236347333939
MAGE_TF_0020	5p13.3::gag_nc_cchc_panel::accepted	5p13.3	gag_nc_cchc_panel	ENSG00000163607.17	GTPBP8	39	0.436687286451452	0.17101850733766	2.55345046129572	0.0168770692736565	26	0.889022974376494
MAGE_TF_0020	5p13.3::gag_nc_cchc_panel::accepted	5p13.3	gag_nc_cchc_panel	ENSG00000240057.6	RP11-572M11.4	39	0.138535089844835	0.168841913050362	0.820501777917623	0.419389475660728	26	0.972255201222663
MAGE_TF_0020	5p13.3::gag_nc_cchc_panel::accepted	5p13.3	gag_nc_cchc_panel	ENSG00000163608.15	NEPRO	39	-0.133656892947926	0.141712795507501	-0.943153315614687	0.354284624548487	26	0.966393939782029
MAGE_TF_0020	5p13.3::gag_nc_cchc_panel::accepted	5p13.3	gag_nc_cchc_panel	ENSG00000144857.15	BOC	39	-0.167930529635906	0.165317947937555	-1.01580337604564	0.319083120386844	26	0.96301881718683
MAGE_TF_0020	5p13.3::gag_nc_cchc_panel::accepted	5p13.3	gag_nc_cchc_panel	ENSG00000206530.11	CFAP44	39	-0.0917014521265167	0.122346907988073	-0.749519980802915	0.46027231151839	26	0.97533670921397
MAGE_TF_0020	5p13.3::gag_nc_cchc_panel::accepted	5p13.3	gag_nc_cchc_panel	ENSG00000285943.1	RP11-553D4.3	39	0.011397827635624	0.17735254635212	0.0642665012150123	0.949249597584133	26	0.998503603589913
MAGE_TF_0020	5p13.3::gag_nc_cchc_panel::accepted	5p13.3	gag_nc_cchc_panel	ENSG00000163611.11	SPICE1	39	0.204149259074482	0.158606237101254	1.28714521449842	0.209384994089078	26	0.947426800195016
MAGE_TF_0020	5p13.3::gag_nc_cchc_panel::accepted	5p13.3	gag_nc_cchc_panel	ENSG00000072858.11	SIDT1	39	-0.158604839361008	0.0988470196619478	-1.60454852259005	0.12067295606382	26	0.93223714382067
MAGE_TF_0020	5p13.3::gag_nc_cchc_panel::accepted	5p13.3	gag_nc_cchc_panel	ENSG00000239453.1	SIDT1-AS1	39	0.129678936216785	0.147284943437439	0.880462952901003	0.386674940645737	26	0.969018607406255
MAGE_TF_0020	5p13.3::gag_nc_cchc_panel::accepted	5p13.3	gag_nc_cchc_panel	ENSG00000176542.10	USF3	39	-0.186020724564007	0.153895052828259	-1.20875051631191	0.237637108744574	26	0.952524053275865
MAGE_TF_0020	5p13.3::gag_nc_cchc_panel::accepted	5p13.3	gag_nc_cchc_panel	ENSG00000239280.1	RP11-271C24.3	39	0.152604164483199	0.147938698307536	1.03153648253661	0.311789931987992	26	0.962085271646114
MAGE_TF_0020	5p13.3::gag_nc_cchc_panel::accepted	5p13.3	gag_nc_cchc_panel	ENSG00000121579.13	NAA50	39	-0.312471510851672	0.15922024574159	-1.96251117058822	0.0604877199232345	26	0.913057945293869
MAGE_TF_0020	5p13.3::gag_nc_cchc_panel::accepted	5p13.3	gag_nc_cchc_panel	ENSG00000114573.10	ATP6V1A	39	0.187609330490597	0.171533983689615	1.0937152303888	0.284109803040474	26	0.958292134045778
MAGE_TF_0020	5p13.3::gag_nc_cchc_panel::accepted	5p13.3	gag_nc_cchc_panel	ENSG00000178075.20	GRAMD1C	39	-0.0480413130623846	0.183371392372148	-0.261989138223294	0.795394331112145	26	0.993561215124788
MAGE_TF_0020	5p13.3::gag_nc_cchc_panel::accepted	5p13.3	gag_nc_cchc_panel	ENSG00000184307.17	ZDHHC23	39	-0.233994376473532	0.256901426741696	-0.910833308484515	0.370750829440703	26	0.967554009980009
MAGE_TF_0020	5p13.3::gag_nc_cchc_panel::accepted	5p13.3	gag_nc_cchc_panel	ENSG00000151576.10	QTRT2	39	0.0456555818087854	0.151077667699551	0.302199408449838	0.764904333581926	26	0.992346034597677
MAGE_TF_0020	5p13.3::gag_nc_cchc_panel::accepted	5p13.3	gag_nc_cchc_panel	ENSG00000163617.11	CCDC191	39	0.15444516266367	0.174650741676336	0.884308656128633	0.384634406566076	26	0.968775079070815
MAGE_TF_0020	5p13.3::gag_nc_cchc_panel::accepted	5p13.3	gag_nc_cchc_panel	ENSG00000241490.1	RP11-553L6.2	39	0.0797600614067988	0.240834431614734	0.33118213567731	0.743161408016698	26	0.99154350570877
MAGE_TF_0020	5p13.3::gag_nc_cchc_panel::accepted	5p13.3	gag_nc_cchc_panel	ENSG00000181847.12	TIGIT	39	0.29190955161997	0.247308503711566	1.18034579175014	0.248549195982235	26	0.954418905278484
MAGE_TF_0020	5p13.3::gag_nc_cchc_panel::accepted	5p13.3	gag_nc_cchc_panel	ENSG00000259976.3	RP11-553L6.5	39	-0.067590330928012	0.172311036498935	-0.392257700384906	0.698064947354295	26	0.989597108723889
MAGE_TF_0020	5p13.3::gag_nc_cchc_panel::accepted	5p13.3	gag_nc_cchc_panel	ENSG00000181722.17	ZBTB20	39	0.0679135563581576	0.168657156145744	0.402672248899243	0.690481131725819	26	0.989176073321901
MAGE_TF_0020	5p13.3::gag_nc_cchc_panel::accepted	5p13.3	gag_nc_cchc_panel	ENSG00000172020.13	GAP43	39	0.221321292578178	0.226147769033018	0.978657863946755	0.336768068997308	26	0.964941971808538
MAGE_TF_0020	5p13.3::gag_nc_cchc_panel::accepted	5p13.3	gag_nc_cchc_panel	ENSG00000198406.7	BZW1P2	39	-0.210481833366154	0.133988750896244	-1.57089182456177	0.128299237797934	26	0.934171469605204
MAGE_TF_0020	5p13.3::gag_nc_cchc_panel::accepted	5p13.3	gag_nc_cchc_panel	ENSG00000185565.12	LSAMP	39	-0.111543528352358	0.192073879666259	-0.580732416850079	0.566420993104439	26	0.982296506234485
MAGE_TF_0020	5p13.3::gag_nc_cchc_panel::accepted	5p13.3	gag_nc_cchc_panel	ENSG00000243276.6	RP11-384F7.1	39	-0.258338105314919	0.184254126794291	-1.40207500265836	0.172719584321961	26	0.942276363137003
MAGE_TF_0020	5p13.3::gag_nc_cchc_panel::accepted	5p13.3	gag_nc_cchc_panel	ENSG00000114638.8	UPK1B	39	0.113683174855203	0.208478009843137	0.545300556834463	0.590194639464843	26	0.983585598708169
MAGE_TF_0020	5p13.3::gag_nc_cchc_panel::accepted	5p13.3	gag_nc_cchc_panel	ENSG00000121578.13	B4GALT4	39	-0.154213195037805	0.218169143628634	-0.706851539465662	0.48594604000269	26	0.977421237166783
MAGE_TF_0020	5p13.3::gag_nc_cchc_panel::accepted	5p13.3	gag_nc_cchc_panel	ENSG00000031081.11	ARHGAP31	39	0.220264547375604	0.153159600035581	1.4381373895233	0.162323855464851	26	0.940338734761529
MAGE_TF_0020	5p13.3::gag_nc_cchc_panel::accepted	5p13.3	gag_nc_cchc_panel	ENSG00000242829.1	RPS26P21	39	-0.0933253972220982	0.177354242618947	-0.526208991924775	0.603203253789433	26	0.984408859591529
MAGE_TF_0020	5p13.3::gag_nc_cchc_panel::accepted	5p13.3	gag_nc_cchc_panel	ENSG00000241155.1	ARHGAP31-AS1	39	0.289848288399311	0.225394502265238	1.28595988582821	0.209792143334869	26	0.94744922174437
MAGE_TF_0020	5p13.3::gag_nc_cchc_panel::accepted	5p13.3	gag_nc_cchc_panel	ENSG00000176142.13	TMEM39A	39	-0.0063142417547002	0.215979866935777	-0.0292353257008803	0.976900165056814	26	0.999238480727335
MAGE_TF_0020	5p13.3::gag_nc_cchc_panel::accepted	5p13.3	gag_nc_cchc_panel	ENSG00000163389.12	POGLUT1	39	0.217618697192018	0.188281739818261	1.15581414003331	0.258268263254573	26	0.955145731772092
MAGE_TF_0020	5p13.3::gag_nc_cchc_panel::accepted	5p13.3	gag_nc_cchc_panel	ENSG00000113845.10	TIMMDC1	39	0.0417087198517677	0.0876797943765686	0.475693632134177	0.638265212415079	26	0.986627269755371
MAGE_TF_0020	5p13.3::gag_nc_cchc_panel::accepted	5p13.3	gag_nc_cchc_panel	ENSG00000121594.12	CD80	39	0.183356683060625	0.14411658569022	1.27228023188638	0.214534961256975	26	0.94855747473799
MAGE_TF_0020	5p13.3::gag_nc_cchc_panel::accepted	5p13.3	gag_nc_cchc_panel	ENSG00000144843.11	ADPRH	39	0.0805710927762792	0.144508050188671	0.55755435542231	0.581917811731783	26	0.983073255891766
MAGE_TF_0020	5p13.3::gag_nc_cchc_panel::accepted	5p13.3	gag_nc_cchc_panel	ENSG00000144837.9	PLA1A	39	0.616558311349202	0.249324036988383	2.47291965426475	0.0202590360768146	26	0.889022974376494
MAGE_TF_0020	5p13.3::gag_nc_cchc_panel::accepted	5p13.3	gag_nc_cchc_panel	ENSG00000121577.14	POPDC2	39	-0.148201908601922	0.170874796685209	-0.867312859923656	0.393705096533594	26	0.969885049135215
MAGE_TF_0020	5p13.3::gag_nc_cchc_panel::accepted	5p13.3	gag_nc_cchc_panel	ENSG00000286584.2	RP11-59M4.2	39	0.0341556212245827	0.145758923349074	0.2343295383898	0.816564640876079	26	0.994220879517491
MAGE_TF_0020	5p13.3::gag_nc_cchc_panel::accepted	5p13.3	gag_nc_cchc_panel	ENSG00000138495.7	COX17	39	-0.0457233423394647	0.157302695364416	-0.290671067228311	0.77360891110381	26	0.992698405580459
MAGE_TF_0020	5p13.3::gag_nc_cchc_panel::accepted	5p13.3	gag_nc_cchc_panel	ENSG00000183833.16	CFAP91	39	0.385597083420614	0.222684186476456	1.73158718417296	0.0951982042758671	26	0.925921138917135
MAGE_TF_0020	5p13.3::gag_nc_cchc_panel::accepted	5p13.3	gag_nc_cchc_panel	ENSG00000144852.20	NR1I2	39	0.434395663081259	0.211553590693913	2.05335991535953	0.0502249834549333	26	0.907216063653592
MAGE_TF_0020	5p13.3::gag_nc_cchc_panel::accepted	5p13.3	gag_nc_cchc_panel	ENSG00000242622.2	RP11-18H7.1	39	-0.105580415149937	0.178012876639373	-0.593105494069552	0.558234975179377	26	0.981831755124236
MAGE_TF_0020	5p13.3::gag_nc_cchc_panel::accepted	5p13.3	gag_nc_cchc_panel	ENSG00000082701.17	GSK3B	39	-0.214607759540118	0.140111368889108	-1.53169411762704	0.137676221870552	26	0.935905192050706
MAGE_TF_0020	5p13.3::gag_nc_cchc_panel::accepted	5p13.3	gag_nc_cchc_panel	ENSG00000163428.4	LRRC58	39	-0.0271068941043593	0.141931937833811	-0.190985161747732	0.850020759555181	26	0.995385530821813
MAGE_TF_0020	5p13.3::gag_nc_cchc_panel::accepted	5p13.3	gag_nc_cchc_panel	ENSG00000163430.12	FSTL1	39	-0.388527548826789	0.173748933362726	-2.23614350492547	0.0341408002247174	26	0.898578571507983
MAGE_TF_0020	5p13.3::gag_nc_cchc_panel::accepted	5p13.3	gag_nc_cchc_panel	ENSG00000065518.8	NDUFB4	39	-0.12611257526987	0.137202918954337	-0.919168310929607	0.366456919142839	26	0.967420308593125
MAGE_TF_0020	5p13.3::gag_nc_cchc_panel::accepted	5p13.3	gag_nc_cchc_panel	ENSG00000113924.12	HGD	39	0.102223821473759	0.21836309489627	0.468136896128528	0.643587433874485	26	0.986928040846247
MAGE_TF_0020	5p13.3::gag_nc_cchc_panel::accepted	5p13.3	gag_nc_cchc_panel	ENSG00000153767.10	GTF2E1	39	0.0740899611167139	0.186097928369288	0.398123513603503	0.693789507762492	26	0.989414486221745
MAGE_TF_0020	5p13.3::gag_nc_cchc_panel::accepted	5p13.3	gag_nc_cchc_panel	ENSG00000144840.10	RABL3	39	-0.13444260428194	0.151316880048417	-0.888483850836219	0.382426951222781	26	0.968582902727025
MAGE_TF_0020	5p13.3::gag_nc_cchc_panel::accepted	5p13.3	gag_nc_cchc_panel	ENSG00000286827.1	RP11-567P17.5	39	-0.0477531702703677	0.116177234892573	-0.4110372424901	0.684413474883516	26	0.988952187052969
MAGE_TF_0020	5p13.3::gag_nc_cchc_panel::accepted	5p13.3	gag_nc_cchc_panel	ENSG00000242445.1	RPL7AP11	39	-0.0148706208823447	0.188316793589576	-0.0789659838556631	0.937664311859296	26	0.998030062585828
MAGE_TF_0020	5p13.3::gag_nc_cchc_panel::accepted	5p13.3	gag_nc_cchc_panel	ENSG00000051341.15	POLQ	39	-0.0132551112496298	0.199516276196207	-0.0664362402022504	0.947538756768137	26	0.998406117544729
MAGE_TF_0020	5p13.3::gag_nc_cchc_panel::accepted	5p13.3	gag_nc_cchc_panel	ENSG00000163833.8	FBXO40	39	0.46875421403675	0.174346295603662	2.68863879449643	0.0123538872657642	26	0.883116877903839
MAGE_TF_0020	5p13.3::gag_nc_cchc_panel::accepted	5p13.3	gag_nc_cchc_panel	ENSG00000180353.11	HCLS1	39	0.0050437847904742	0.146373944533405	0.0344582145856099	0.972774948475421	26	0.999047633751245
MAGE_TF_0020	5p13.3::gag_nc_cchc_panel::accepted	5p13.3	gag_nc_cchc_panel	ENSG00000173230.15	GOLGB1	39	-0.0537450034397329	0.176005243463484	-0.305360240309451	0.762523145475602	26	0.992161052715198
MAGE_TF_0020	5p13.3::gag_nc_cchc_panel::accepted	5p13.3	gag_nc_cchc_panel	ENSG00000173226.17	IQCB1	39	0.463341512397053	0.212597325201418	2.17943246443988	0.0385482633088205	26	0.9024289820403
MAGE_TF_0020	5p13.3::gag_nc_cchc_panel::accepted	5p13.3	gag_nc_cchc_panel	ENSG00000145088.9	EAF2	39	0.233537192365651	0.186723819930705	1.25070916207862	0.222179367618563	26	0.94967018193818
MAGE_TF_0020	5p13.3::gag_nc_cchc_panel::accepted	5p13.3	gag_nc_cchc_panel	ENSG00000163406.11	SLC15A2	39	-0.0038929061462888	0.113174412480149	-0.0343974053938358	0.972822973449568	26	0.999047633751245
MAGE_TF_0020	5p13.3::gag_nc_cchc_panel::accepted	5p13.3	gag_nc_cchc_panel	ENSG00000145103.15	ILDR1	39	-0.0304001548086782	0.15474381636443	-0.196454730941133	0.845781778578257	26	0.995204204138736
MAGE_TF_0020	5p13.3::gag_nc_cchc_panel::accepted	5p13.3	gag_nc_cchc_panel	ENSG00000114013.16	CD86	39	-0.0340509521269332	0.144612099445162	-0.235464060459516	0.815693378339664	26	0.994188665360473
MAGE_TF_0020	5p13.3::gag_nc_cchc_panel::accepted	5p13.3	gag_nc_cchc_panel	ENSG00000036828.17	CASR	39	-0.0404146877302089	0.183340260015894	-0.22043542278551	0.827253843821777	26	0.994489231587115
MAGE_TF_0020	5p13.3::gag_nc_cchc_panel::accepted	5p13.3	gag_nc_cchc_panel	ENSG00000121552.4	CSTA	39	0.087909909861181	0.160460784220038	0.547859156294731	0.588461698516649	26	0.983442578493262
MAGE_TF_0020	5p13.3::gag_nc_cchc_panel::accepted	5p13.3	gag_nc_cchc_panel	ENSG00000160124.9	MIX23	39	0.241677038254679	0.175104930006374	1.38018408873972	0.179282849306461	26	0.943589944959678
MAGE_TF_0020	5p13.3::gag_nc_cchc_panel::accepted	5p13.3	gag_nc_cchc_panel	ENSG00000114023.15	FAM162A	39	-0.220140859981269	0.170211450433024	-1.2933375482156	0.207267828280416	26	0.946824542038301
MAGE_TF_0020	5p13.3::gag_nc_cchc_panel::accepted	5p13.3	gag_nc_cchc_panel	ENSG00000196981.4	WDR5B	39	-0.0289890316650466	0.17909560520513	-0.161863445123869	0.872664710531068	26	0.996407557533517
MAGE_TF_0020	5p13.3::gag_nc_cchc_panel::accepted	5p13.3	gag_nc_cchc_panel	ENSG00000272758.6	WDR5B-DT	39	0.0265009373677385	0.223134337790969	0.118766737697559	0.906373033352611	26	0.997240650035109
MAGE_TF_0020	5p13.3::gag_nc_cchc_panel::accepted	5p13.3	gag_nc_cchc_panel	ENSG00000114030.13	KPNA1	39	-0.0894322414917338	0.171826153391696	-0.520480961288026	0.607132698647903	26	0.984790138893422
MAGE_TF_0020	5p13.3::gag_nc_cchc_panel::accepted	5p13.3	gag_nc_cchc_panel	ENSG00000163840.10	DTX3L	39	-0.0318797510702683	0.194550696228625	-0.163863464321942	0.871105800432691	26	0.99634007501055
MAGE_TF_0020	5p13.3::gag_nc_cchc_panel::accepted	5p13.3	gag_nc_cchc_panel	ENSG00000138496.17	PARP9	39	0.125107041628922	0.192523432004981	0.649827609689011	0.521504085804388	26	0.979652468837837
MAGE_TF_0020	5p13.3::gag_nc_cchc_panel::accepted	5p13.3	gag_nc_cchc_panel	ENSG00000173200.13	PARP15	39	-0.174472945813824	0.126039792614734	-1.38426874714985	0.178043516037145	26	0.943338598728114
MAGE_TF_0020	5p13.3::gag_nc_cchc_panel::accepted	5p13.3	gag_nc_cchc_panel	ENSG00000173193.15	PARP14	39	0.137461279450195	0.140825584082884	0.976110131872703	0.338005062187477	26	0.964985321592768
MAGE_TF_0020	5p13.3::gag_nc_cchc_panel::accepted	5p13.3	gag_nc_cchc_panel	ENSG00000169087.11	HSPBAP1	39	0.0484105292176939	0.214357690811708	0.225839945533924	0.823091815269741	26	0.994398049697409
MAGE_TF_0020	5p13.3::gag_nc_cchc_panel::accepted	5p13.3	gag_nc_cchc_panel	ENSG00000138463.9	SLC49A4	39	-0.406943586706263	0.213950957547154	-1.90204143683991	0.0682993712376811	26	0.917933633861406
MAGE_TF_0020	5p13.3::gag_nc_cchc_panel::accepted	5p13.3	gag_nc_cchc_panel	ENSG00000273033.2	LINC02035	39	-0.072393856443752	0.184687980008842	-0.391979253009784	0.698268154225862	26	0.989604489191843
MAGE_TF_0020	5p13.3::gag_nc_cchc_panel::accepted	5p13.3	gag_nc_cchc_panel	ENSG00000082684.16	SEMA5B	39	-0.012814572074509	0.207611394704167	-0.0617238379076878	0.951254804138219	26	0.998560165086241
MAGE_TF_0020	5p13.3::gag_nc_cchc_panel::accepted	5p13.3	gag_nc_cchc_panel	ENSG00000065485.20	PDIA5	39	-0.0846743170274083	0.231768640421198	-0.365339835766943	0.717813116291403	26	0.990522655559706
MAGE_TF_0020	5p13.3::gag_nc_cchc_panel::accepted	5p13.3	gag_nc_cchc_panel	ENSG00000121542.12	SEC22A	39	0.0286554640347974	0.122360203779762	0.234189410851055	0.816672269277721	26	0.99422137391112
MAGE_TF_0020	5p13.3::gag_nc_cchc_panel::accepted	5p13.3	gag_nc_cchc_panel	ENSG00000173175.15	ADCY5	39	-0.180452265589999	0.232825806169919	-0.775052682340128	0.445300744556859	26	0.974197871121522
MAGE_TF_0020	5p13.3::gag_nc_cchc_panel::accepted	5p13.3	gag_nc_cchc_panel	ENSG00000206527.10	HACD2	39	-0.193223374139922	0.138754077466531	-1.39255997133872	0.175548624863507	26	0.942745460624715
MAGE_TF_0020	5p13.3::gag_nc_cchc_panel::accepted	5p13.3	gag_nc_cchc_panel	ENSG00000239523.6	MYLK-AS1	39	0.222231970662892	0.196731938410053	1.12961816194628	0.268951515582225	26	0.956385466141735
MAGE_TF_0020	5p13.3::gag_nc_cchc_panel::accepted	5p13.3	gag_nc_cchc_panel	ENSG00000065534.19	MYLK	39	-0.137724693439851	0.201359708727776	-0.683973443893114	0.500043188115891	26	0.978614784572951
MAGE_TF_0020	5p13.3::gag_nc_cchc_panel::accepted	5p13.3	gag_nc_cchc_panel	ENSG00000175455.16	CCDC14	39	0.137769306249883	0.15543621957399	0.886339790220532	0.38355950282217	26	0.968682448833906
MAGE_TF_0020	5p13.3::gag_nc_cchc_panel::accepted	5p13.3	gag_nc_cchc_panel	ENSG00000160145.16	KALRN	39	0.0325980687947607	0.189475913385698	0.172043338977889	0.864735599872517	26	0.996077836390581
MAGE_TF_0020	5p13.3::gag_nc_cchc_panel::accepted	5p13.3	gag_nc_cchc_panel	ENSG00000114491.14	UMPS	39	-0.194322937236041	0.168227380032357	-1.15512074906395	0.25854697385232	26	0.955175633634951
MAGE_TF_0020	5p13.3::gag_nc_cchc_panel::accepted	5p13.3	gag_nc_cchc_panel	ENSG00000082781.12	ITGB5	39	-0.323996933973827	0.198122690940224	-1.63533481418128	0.114029608035875	26	0.929932990419519
MAGE_TF_0020	5p13.3::gag_nc_cchc_panel::accepted	5p13.3	gag_nc_cchc_panel	ENSG00000173702.7	MUC13	39	-0.169149669595949	0.218481615334547	-0.774205506202161	0.445792745484765	26	0.974197871121522
MAGE_TF_0020	5p13.3::gag_nc_cchc_panel::accepted	5p13.3	gag_nc_cchc_panel	ENSG00000173706.14	HEG1	39	-0.164767527746083	0.199716491420771	-0.825007121715074	0.416872955713306	26	0.972204137901149
MAGE_TF_0020	5p13.3::gag_nc_cchc_panel::accepted	5p13.3	gag_nc_cchc_panel	ENSG00000221955.11	SLC12A8	39	-0.272835670228124	0.187379499108123	-1.45605934227997	0.157346549476355	26	0.939584924404641
MAGE_TF_0020	5p13.3::gag_nc_cchc_panel::accepted	5p13.3	gag_nc_cchc_panel	ENSG00000163848.20	ZNF148	39	-0.295364062789965	0.156404445102412	-1.88846335279386	0.0701696307937306	26	0.918373910840241
MAGE_TF_0020	5p13.3::gag_nc_cchc_panel::accepted	5p13.3	gag_nc_cchc_panel	ENSG00000114520.11	SNX4	39	0.0115986527194624	0.158070877202973	0.0733762785700813	0.942068291465609	26	0.998163872856555
MAGE_TF_0020	5p13.3::gag_nc_cchc_panel::accepted	5p13.3	gag_nc_cchc_panel	ENSG00000144909.8	OSBPL11	39	-0.0369064526285357	0.123025434212152	-0.299990427710194	0.766569851308036	26	0.992399571841657
MAGE_TF_0020	5p13.3::gag_nc_cchc_panel::accepted	5p13.3	gag_nc_cchc_panel	ENSG00000284624.1	RP11-379B18.8	39	-0.0782566300018154	0.108299060749896	-0.722597494936176	0.476377245120968	26	0.976786411979507
MAGE_TF_0020	5p13.3::gag_nc_cchc_panel::accepted	5p13.3	gag_nc_cchc_panel	ENSG00000241288.8	LINC02614	39	-0.265718182220038	0.162562130721039	-1.63456384978133	0.114192177985962	26	0.9300523835363
MAGE_TF_0020	5p13.3::gag_nc_cchc_panel::accepted	5p13.3	gag_nc_cchc_panel	ENSG00000171084.15	FAM86JP	39	0.22134533718597	0.256566971920836	0.862719529052502	0.396179923447164	26	0.97025271707122
MAGE_TF_0020	5p13.3::gag_nc_cchc_panel::accepted	5p13.3	gag_nc_cchc_panel	ENSG00000250012.2	RP11-124N2.1	39	0.189718538163051	0.197585215928075	0.960185898888878	0.345806628233774	26	0.96564351444321
MAGE_TF_0020	5p13.3::gag_nc_cchc_panel::accepted	5p13.3	gag_nc_cchc_panel	ENSG00000114544.17	SLC41A3	39	0.10357571082435	0.206183496787519	0.502347241356029	0.619651547303078	26	0.985620536628371
MAGE_TF_0020	5p13.3::gag_nc_cchc_panel::accepted	5p13.3	gag_nc_cchc_panel	ENSG00000144908.14	ALDH1L1	39	-0.126502131588451	0.302791373795171	-0.417786444847752	0.679533498618278	26	0.988691633790907
MAGE_TF_0020	5p13.3::gag_nc_cchc_panel::accepted	5p13.3	gag_nc_cchc_panel	ENSG00000163884.4	KLF15	39	-0.100516501824009	0.210167536580207	-0.478268449350399	0.636456243272548	26	0.986596866184568
MAGE_TF_0020	5p13.3::gag_nc_cchc_panel::accepted	5p13.3	gag_nc_cchc_panel	ENSG00000070476.15	ZXDC	39	-0.187073806368732	0.111444008865291	-1.67863493312466	0.105204145234993	26	0.927797566844458
MAGE_TF_0020	5p13.3::gag_nc_cchc_panel::accepted	5p13.3	gag_nc_cchc_panel	ENSG00000159685.11	CHCHD6	39	-0.197388394202418	0.184185175309444	-1.07168448204798	0.293709191667367	26	0.959897712682736
MAGE_TF_0020	5p13.3::gag_nc_cchc_panel::accepted	5p13.3	gag_nc_cchc_panel	ENSG00000114554.12	PLXNA1	39	0.224429964080359	0.12710865776033	1.76565442539354	0.0891966906643551	26	0.924350022884068
MAGE_TF_0020	5p13.3::gag_nc_cchc_panel::accepted	5p13.3	gag_nc_cchc_panel	ENSG00000163870.16	TPRA1	39	-0.0622889357471134	0.178056675951763	-0.349826455055175	0.729286852013311	26	0.991087357297416
MAGE_TF_0020	5p13.3::gag_nc_cchc_panel::accepted	5p13.3	gag_nc_cchc_panel	ENSG00000073111.14	MCM2	39	-0.021898922580924	0.133637642483704	-0.163867920549365	0.871102327626402	26	0.996339863583785
MAGE_TF_0020	5p13.3::gag_nc_cchc_panel::accepted	5p13.3	gag_nc_cchc_panel	ENSG00000285600.1	RP11-427I6.5	39	-0.0718111162483509	0.185296564425725	-0.387546938449233	0.701505867537841	26	0.989724774158505
MAGE_TF_0020	5p13.3::gag_nc_cchc_panel::accepted	5p13.3	gag_nc_cchc_panel	ENSG00000114631.11	PODXL2	39	-0.226806318629819	0.20966699141543	-1.08174547218274	0.289297120187836	26	0.958982571231423
MAGE_TF_0020	5p13.3::gag_nc_cchc_panel::accepted	5p13.3	gag_nc_cchc_panel	ENSG00000114626.18	ABTB1	39	-0.207598429852735	0.154087061231098	-1.34728009084021	0.18951521874013	26	0.944926704085851
MAGE_TF_0020	5p13.3::gag_nc_cchc_panel::accepted	5p13.3	gag_nc_cchc_panel	ENSG00000187715.13	KBTBD12	39	0.189710146540964	0.109056876020744	1.73955236444586	0.0937651465102987	26	0.92581888528247
MAGE_TF_0020	5p13.3::gag_nc_cchc_panel::accepted	5p13.3	gag_nc_cchc_panel	ENSG00000058262.10	SEC61A1	39	-0.137171410118923	0.205861372782018	-0.666329036211035	0.511070533620183	26	0.979231221876404
MAGE_TF_0020	5p13.3::gag_nc_cchc_panel::accepted	5p13.3	gag_nc_cchc_panel	ENSG00000074416.15	MGLL	39	0.157009069527066	0.172864898826817	0.908276177481028	0.372074779267449	26	0.96771809264132
MAGE_TF_0020	5p13.3::gag_nc_cchc_panel::accepted	5p13.3	gag_nc_cchc_panel	ENSG00000132394.11	EEFSEC	39	-0.0884202076860197	0.110763653094786	-0.798278182558267	0.431940528562356	26	0.973374445072798
MAGE_TF_0020	5p13.3::gag_nc_cchc_panel::accepted	5p13.3	gag_nc_cchc_panel	ENSG00000175792.12	RUVBL1	39	0.0781659667730577	0.127502679014	0.613053524659472	0.545166827993741	26	0.981321619100016
MAGE_TF_0020	5p13.3::gag_nc_cchc_panel::accepted	5p13.3	gag_nc_cchc_panel	ENSG00000179348.12	GATA2	39	-0.31296759215182	0.221385635008288	-1.41367614994579	0.169319248343936	26	0.941708935945406
MAGE_TF_0020	5p13.3::gag_nc_cchc_panel::accepted	5p13.3	gag_nc_cchc_panel	ENSG00000286806.1	RP11-475N22.7	39	-0.0778639657775553	0.152658482526089	-0.510053319600164	0.614316981416459	26	0.985216481520821
MAGE_TF_0020	5p13.3::gag_nc_cchc_panel::accepted	5p13.3	gag_nc_cchc_panel	ENSG00000163902.12	RPN1	39	-0.0737204323255394	0.132571960752683	-0.556078615017748	0.582911554388149	26	0.983150686498269
MAGE_TF_0020	5p13.3::gag_nc_cchc_panel::accepted	5p13.3	gag_nc_cchc_panel	ENSG00000075785.14	RAB7A	39	0.0227784359459632	0.12655792801327	0.179984267311763	0.858560367294785	26	0.995748673911065
MAGE_TF_0020	5p13.3::gag_nc_cchc_panel::accepted	5p13.3	gag_nc_cchc_panel	ENSG00000239503.1	MARK2P8	39	0.0504883164784548	0.219294485773813	0.230230670416993	0.819714381804853	26	0.994298848904419
MAGE_TF_0020	5p13.3::gag_nc_cchc_panel::accepted	5p13.3	gag_nc_cchc_panel	ENSG00000261159.1	RP11-723O4.9	39	0.0358705216487349	0.172937322875005	0.20741920282102	0.837298525423811	26	0.995041307170378
MAGE_TF_0020	5p13.3::gag_nc_cchc_panel::accepted	5p13.3	gag_nc_cchc_panel	ENSG00000231305.4	RP11-723O4.2	39	0.0040804122377763	0.187572237897542	0.0217538175345818	0.982810426840254	26	0.999383032237459
MAGE_TF_0020	5p13.3::gag_nc_cchc_panel::accepted	5p13.3	gag_nc_cchc_panel	ENSG00000287110.1	RP11-723O4.10	39	-0.411403529577074	0.156190296641081	-2.63398904044892	0.0140254769484418	26	0.88719953221378
MAGE_TF_0020	5p13.3::gag_nc_cchc_panel::accepted	5p13.3	gag_nc_cchc_panel	ENSG00000177646.20	ACAD9	39	0.064259139956825	0.166393940059514	0.386186780202701	0.702500589765936	26	0.989764831582664
MAGE_TF_0020	5p13.3::gag_nc_cchc_panel::accepted	5p13.3	gag_nc_cchc_panel	ENSG00000114656.12	CFAP92	39	0.0637164925493657	0.132833646072273	0.47967133654299	0.635471591707973	26	0.986514863084503
MAGE_TF_0020	5p13.3::gag_nc_cchc_panel::accepted	5p13.3	gag_nc_cchc_panel	ENSG00000172780.17	RAB43	39	-0.0217004391225509	0.166144806317998	-0.130611600828597	0.897087908143592	26	0.997007781564357
MAGE_TF_0020	5p13.3::gag_nc_cchc_panel::accepted	5p13.3	gag_nc_cchc_panel	ENSG00000273174.1	RP11-434H6.6	39	-0.241090762851312	0.216163280937857	-1.11531783661547	0.274917301371654	26	0.957054640621533
MAGE_TF_0020	5p13.3::gag_nc_cchc_panel::accepted	5p13.3	gag_nc_cchc_panel	ENSG00000261796.1	ISY1-RAB43	39	-0.231596257216435	0.203713035214921	-1.13687500150443	0.265960343213349	26	0.955788165094441
MAGE_TF_0020	5p13.3::gag_nc_cchc_panel::accepted	5p13.3	gag_nc_cchc_panel	ENSG00000240682.10	ISY1	39	0.358662425980525	0.168564795206182	2.12774218686542	0.0430043629402245	26	0.904449022825002
MAGE_TF_0020	5p13.3::gag_nc_cchc_panel::accepted	5p13.3	gag_nc_cchc_panel	ENSG00000169714.17	CNBP	39	-0.015892861142537	0.07519801152969	-0.211346827120051	0.834264515412588	26	0.994877193992564
MAGE_TF_0020	5p13.3::gag_nc_cchc_panel::accepted	5p13.3	gag_nc_cchc_panel	ENSG00000181789.14	COPG1	39	-0.258594213542751	0.151204650448722	-1.71022658876784	0.099133211312966	26	0.926675879713566
MAGE_TF_0020	5p13.3::gag_nc_cchc_panel::accepted	5p13.3	gag_nc_cchc_panel	ENSG00000183624.14	HMCES	39	0.0956885031570179	0.205590528250716	0.465432449496538	0.645496912071567	26	0.986951779691642
MAGE_TF_0020	5p13.3::gag_nc_cchc_panel::accepted	5p13.3	gag_nc_cchc_panel	ENSG00000206417.8	H1-10-AS1	39	-0.088086752004111	0.148521920301653	-0.593089234405291	0.558245692494415	26	0.981831755124236
MAGE_TF_0020	5p13.3::gag_nc_cchc_panel::accepted	5p13.3	gag_nc_cchc_panel	ENSG00000184897.6	H1-10	39	0.213250361195727	0.177415068226471	1.20198562234586	0.240202910668467	26	0.953090116901913
MAGE_TF_0020	5p13.3::gag_nc_cchc_panel::accepted	5p13.3	gag_nc_cchc_panel	ENSG00000251474.6	RPL32P3	39	0.0443941012956746	0.168610227168827	0.263294238084522	0.794399213483442	26	0.993539940355154
MAGE_TF_0020	5p13.3::gag_nc_cchc_panel::accepted	5p13.3	gag_nc_cchc_panel	ENSG00000172771.12	EFCAB12	39	0.233480987016402	0.169507265680736	1.37740990675975	0.180128432842851	26	0.943592388397997
MAGE_TF_0020	5p13.3::gag_nc_cchc_panel::accepted	5p13.3	gag_nc_cchc_panel	ENSG00000163913.13	IFT122	39	0.145332172407609	0.164349798821724	0.884285672690455	0.384646580861989	26	0.968775079070815
MAGE_TF_0020	5p13.3::gag_nc_cchc_panel::accepted	5p13.3	gag_nc_cchc_panel	ENSG00000129071.10	MBD4	39	-0.16003676010715	0.197142330961154	-0.811782833889108	0.424286341080704	26	0.972582458459548
MAGE_TF_0020	5p13.3::gag_nc_cchc_panel::accepted	5p13.3	gag_nc_cchc_panel	ENSG00000004399.13	PLXND1	39	0.067206813414266	0.18363084721017	0.365988691090371	0.71733466387437	26	0.99051032181094
MAGE_TF_0020	5p13.3::gag_nc_cchc_panel::accepted	5p13.3	gag_nc_cchc_panel	ENSG00000203644.3	RP11-332M2.1	39	0.067485931002462	0.131456324085783	0.513371505492758	0.612026565968385	26	0.985019255287305
MAGE_TF_0020	5p13.3::gag_nc_cchc_panel::accepted	5p13.3	gag_nc_cchc_panel	ENSG00000172765.18	TMCC1	39	0.0304885963228729	0.147748781789385	0.206354299193709	0.838121585551502	26	0.995041307170378
MAGE_TF_0020	5p13.3::gag_nc_cchc_panel::accepted	5p13.3	gag_nc_cchc_panel	ENSG00000271270.7	TMCC1-DT	39	0.0649455389506022	0.144489725872231	0.449482055271059	0.656808727504621	26	0.987410446619029
MAGE_TF_0020	5p13.3::gag_nc_cchc_panel::accepted	5p13.3	gag_nc_cchc_panel	ENSG00000251287.8	ALG1L2	39	0.116762205183676	0.214727062474775	0.54377032795944	0.591232252050165	26	0.983600061575546
MAGE_TF_0020	5p13.3::gag_nc_cchc_panel::accepted	5p13.3	gag_nc_cchc_panel	ENSG00000248243.1	LINC02014	39	-0.144274495271379	0.234649990657916	-0.614849780589632	0.543998015749722	26	0.981225096389383
MAGE_TF_0020	5p13.3::gag_nc_cchc_panel::accepted	5p13.3	gag_nc_cchc_panel	ENSG00000253540.5	FAM86HP	39	0.193929741007243	0.204627399071896	0.947721282129501	0.351997379468751	26	0.966076510209947
MAGE_TF_0020	5p13.3::gag_nc_cchc_panel::accepted	5p13.3	gag_nc_cchc_panel	ENSG00000249846.7	LINC02021	39	0.111934707426256	0.2323789842984	0.481690320509019	0.634055714246738	26	0.986421252090072
MAGE_TF_0020	5p13.3::gag_nc_cchc_panel::accepted	5p13.3	gag_nc_cchc_panel	ENSG00000228252.9	COL6A4P2	39	0.100578416473968	0.204018847504458	0.492985906470089	0.626160577729742	26	0.985969219436666
MAGE_TF_0020	5p13.3::gag_nc_cchc_panel::accepted	5p13.3	gag_nc_cchc_panel	ENSG00000196455.8	PIK3R4	39	0.101777353148817	0.196561363815547	0.517789209299162	0.608983418397268	26	0.984914829443951
MAGE_TF_0020	5p13.3::gag_nc_cchc_panel::accepted	5p13.3	gag_nc_cchc_panel	ENSG00000017260.20	ATP2C1	39	0.183075631893983	0.178069261599852	1.02811473608163	0.313366130340114	26	0.962391976579926
MAGE_TF_0020	5p13.3::gag_nc_cchc_panel::accepted	5p13.3	gag_nc_cchc_panel	ENSG00000284095.1	RP11-39E3.6	39	-0.0020801770992422	0.199775304157404	-0.010412583817684	0.991771597234233	26	0.99960314720563
MAGE_TF_0020	5p13.3::gag_nc_cchc_panel::accepted	5p13.3	gag_nc_cchc_panel	ENSG00000114670.14	NEK11	39	0.0001049760757038	0.178535250523561	0.0005879851480087	0.999535344041077	26	0.999932932433954
MAGE_TF_0020	5p13.3::gag_nc_cchc_panel::accepted	5p13.3	gag_nc_cchc_panel	ENSG00000034533.12	ASTE1	39	-0.050513122004477	0.136022494699841	-0.371358591209077	0.713379532827042	26	0.99027760302624
MAGE_TF_0020	5p13.3::gag_nc_cchc_panel::accepted	5p13.3	gag_nc_cchc_panel	ENSG00000246082.2	NUDT16L2P	39	-0.0233953475040456	0.21573755271158	-0.108443556580633	0.914476431111752	26	0.997456524286098
MAGE_TF_0020	5p13.3::gag_nc_cchc_panel::accepted	5p13.3	gag_nc_cchc_panel	ENSG00000250608.2	RP11-933H2.4	39	-0.012199686976492	0.19973442875111	-0.0610795397306994	0.951762965883448	26	0.998570620052719
MAGE_TF_0020	5p13.3::gag_nc_cchc_panel::accepted	5p13.3	gag_nc_cchc_panel	ENSG00000198585.12	NUDT16	39	-0.143900405029535	0.237726814091577	-0.605318359140176	0.550215083733912	26	0.981560187693591
MAGE_TF_0020	5p13.3::gag_nc_cchc_panel::accepted	5p13.3	gag_nc_cchc_panel	ENSG00000261167.1	RP11-517B11.7	39	0.103126709737037	0.16411710770903	0.628372697865691	0.535241289171759	26	0.980609096056538
MAGE_TF_0020	5p13.3::gag_nc_cchc_panel::accepted	5p13.3	gag_nc_cchc_panel	ENSG00000248468.2	RP11-517B11.4	39	-0.146435894620174	0.223876759477388	-0.654091541087202	0.518797002735117	26	0.979621518879592
MAGE_TF_0020	5p13.3::gag_nc_cchc_panel::accepted	5p13.3	gag_nc_cchc_panel	ENSG00000114686.9	MRPL3	39	0.120506272003759	0.0983756768304295	1.22496002961663	0.231572609299987	26	0.951934037186118
MAGE_TF_0020	5p13.3::gag_nc_cchc_panel::accepted	5p13.3	gag_nc_cchc_panel	ENSG00000014257.16	ACP3	39	0.0440020800851036	0.26787628549454	0.164262693145342	0.870794685743103	26	0.996321846951531
MAGE_TF_0020	5p13.3::gag_nc_cchc_panel::accepted	5p13.3	gag_nc_cchc_panel	ENSG00000138246.17	DNAJC13	39	-0.01036570340942	0.10840378624093	-0.0956212302989298	0.924554604816387	26	0.997635734283022
MAGE_TF_0020	5p13.3::gag_nc_cchc_panel::accepted	5p13.3	gag_nc_cchc_panel	ENSG00000129048.7	ACKR4	39	0.0556812254825439	0.22720285018298	0.245072741991135	0.808324116678593	26	0.993893675437599
MAGE_TF_0020	5p13.3::gag_nc_cchc_panel::accepted	5p13.3	gag_nc_cchc_panel	ENSG00000081307.15	UBA5	39	0.245160294334171	0.202370059423602	1.21144548275791	0.236620682985382	26	0.952278088590954
MAGE_TF_0020	5p13.3::gag_nc_cchc_panel::accepted	5p13.3	gag_nc_cchc_panel	ENSG00000240303.8	ACAD11	39	0.293473237995966	0.173392666394179	1.69253546934219	0.102495428314199	26	0.927411352935348
MAGE_TF_0020	5p13.3::gag_nc_cchc_panel::accepted	5p13.3	gag_nc_cchc_panel	ENSG00000113971.21	NPHP3	39	-0.01086721883142	0.133435732693637	-0.0814415944818223	0.935714480602862	26	0.998000923891397
MAGE_TF_0020	5p13.3::gag_nc_cchc_panel::accepted	5p13.3	gag_nc_cchc_panel	ENSG00000274810.4	NPHP3-ACAD11	39	0.0387431001340195	0.228606210059525	0.169475274201569	0.866734538455858	26	0.996171562020738
MAGE_TF_0020	5p13.3::gag_nc_cchc_panel::accepted	5p13.3	gag_nc_cchc_panel	ENSG00000144868.14	TMEM108	39	-0.148644849591651	0.176651001286389	-0.841460555044725	0.407763023576309	26	0.97134921424266
MAGE_TF_0020	5p13.3::gag_nc_cchc_panel::accepted	5p13.3	gag_nc_cchc_panel	ENSG00000170819.5	BFSP2	39	-0.18618821619876	0.120772110494926	-1.54164910620306	0.135243270526294	26	0.935662623326658
MAGE_TF_0020	5p13.3::gag_nc_cchc_panel::accepted	5p13.3	gag_nc_cchc_panel	ENSG00000249993.1	BFSP2-AS1	39	-0.211694029370567	0.221624390450712	-0.955192832973165	0.348277646994196	26	0.965805399028034
MAGE_TF_0020	5p13.3::gag_nc_cchc_panel::accepted	5p13.3	gag_nc_cchc_panel	ENSG00000214301.4	RP11-91K8.4	39	0.0533520706182628	0.225415079543874	0.236683680285367	0.814757033501562	26	0.994131929501347
MAGE_TF_0020	5p13.3::gag_nc_cchc_panel::accepted	5p13.3	gag_nc_cchc_panel	ENSG00000091527.16	CDV3	39	-0.439846231174561	0.232745296657237	-1.88981791465509	0.0699810753940512	26	0.918373910840241
MAGE_TF_0020	5p13.3::gag_nc_cchc_panel::accepted	5p13.3	gag_nc_cchc_panel	ENSG00000242337.5	INHCAP	39	0.23645178563016	0.186780181534791	1.26593615921782	0.216762075830682	26	0.948962123043722
MAGE_TF_0020	5p13.3::gag_nc_cchc_panel::accepted	5p13.3	gag_nc_cchc_panel	ENSG00000163781.14	TOPBP1	39	0.0614117020700127	0.161801953323776	0.379548582748714	0.707363005770015	26	0.989976946323743
MAGE_TF_0020	5p13.3::gag_nc_cchc_panel::accepted	5p13.3	gag_nc_cchc_panel	ENSG00000091513.16	TF	39	0.0615214692225847	0.207671559679499	0.296244075585175	0.769397117718068	26	0.992528607046987
MAGE_TF_0020	5p13.3::gag_nc_cchc_panel::accepted	5p13.3	gag_nc_cchc_panel	ENSG00000144867.13	SRPRB	39	0.0759292942977473	0.183622503512666	0.413507564951101	0.682625688082331	26	0.988882189173529
MAGE_TF_0020	5p13.3::gag_nc_cchc_panel::accepted	5p13.3	gag_nc_cchc_panel	ENSG00000154917.11	RAB6B	39	-0.0388710714087808	0.143870924991599	-0.270180173033924	0.789154699869198	26	0.993432655106289
MAGE_TF_0020	5p13.3::gag_nc_cchc_panel::accepted	5p13.3	gag_nc_cchc_panel	ENSG00000163785.13	RYK	39	0.451993591107259	0.188931499359155	2.39236756517783	0.0242583011078723	26	0.891256975755697
MAGE_TF_0020	5p13.3::gag_nc_cchc_panel::accepted	5p13.3	gag_nc_cchc_panel	ENSG00000114019.15	AMOTL2	39	-0.404396493840238	0.224809095421367	-1.79884400621009	0.0836629798391848	26	0.923069432037024
MAGE_TF_0020	5p13.3::gag_nc_cchc_panel::accepted	5p13.3	gag_nc_cchc_panel	ENSG00000182923.20	CEP63	39	-0.166957028605136	0.198485435474472	-0.841155061105776	0.407931017539508	26	0.971418776061099
MAGE_TF_0020	5p13.3::gag_nc_cchc_panel::accepted	5p13.3	gag_nc_cchc_panel	ENSG00000129055.13	ANAPC13	39	-0.0450834027579363	0.175224480505408	-0.257289407438391	0.798980708477201	26	0.993626373672553
MAGE_TF_0020	5p13.3::gag_nc_cchc_panel::accepted	5p13.3	gag_nc_cchc_panel	ENSG00000154928.19	EPHB1	39	0.116306283193855	0.179914003213002	0.646454867974669	0.523650808999105	26	0.979715274122137
MAGE_TF_0020	5p13.3::gag_nc_cchc_panel::accepted	5p13.3	gag_nc_cchc_panel	ENSG00000073711.11	PPP2R3A	39	-0.437971818301211	0.215881491340829	-2.02876038877159	0.0528394707986097	26	0.908885406280314
MAGE_TF_0020	5p13.3::gag_nc_cchc_panel::accepted	5p13.3	gag_nc_cchc_panel	ENSG00000174579.4	MSL2	39	-0.177574016413997	0.147852333871951	-1.20102274860123	0.240569785156665	26	0.95318152245329
MAGE_TF_0020	5p13.3::gag_nc_cchc_panel::accepted	5p13.3	gag_nc_cchc_panel	ENSG00000114054.14	PCCB	39	-0.0454541356292127	0.118631442379361	-0.383154201934585	0.704720340656695	26	0.989896700153043
MAGE_TF_0020	5p13.3::gag_nc_cchc_panel::accepted	5p13.3	gag_nc_cchc_panel	ENSG00000240695.1	RP11-102M11.1	39	0.267202100562631	0.183425593540328	1.45673292044648	0.157161895177002	26	0.939581587601211
MAGE_TF_0020	5p13.3::gag_nc_cchc_panel::accepted	5p13.3	gag_nc_cchc_panel	ENSG00000118007.13	STAG1	39	-0.157188462795645	0.101378487687375	-1.55051102439378	0.1331071429715	26	0.934982908278021
MAGE_TF_0020	5p13.3::gag_nc_cchc_panel::accepted	5p13.3	gag_nc_cchc_panel	ENSG00000168917.9	SLC35G2	39	-0.203854425124731	0.209486010226505	-0.973117130372168	0.339462187267032	26	0.964985321592768
MAGE_TF_0020	5p13.3::gag_nc_cchc_panel::accepted	5p13.3	gag_nc_cchc_panel	ENSG00000273486.1	RP11-731C17.2	39	-0.293541859218184	0.181601290629338	-1.61640844181733	0.118076665304735	26	0.931613137251964
MAGE_TF_0020	5p13.3::gag_nc_cchc_panel::accepted	5p13.3	gag_nc_cchc_panel	ENSG00000158092.7	NCK1	39	0.0688056248178201	0.174967297622342	0.393248485590339	0.697342072525212	26	0.989586870315269
MAGE_TF_0020	5p13.3::gag_nc_cchc_panel::accepted	5p13.3	gag_nc_cchc_panel	ENSG00000239213.6	NCK1-DT	39	0.12632547802089	0.174226067766305	0.725066459000465	0.474886826702322	26	0.976646640462458
MAGE_TF_0020	5p13.3::gag_nc_cchc_panel::accepted	5p13.3	gag_nc_cchc_panel	ENSG00000174564.13	IL20RB	39	-0.2039070036787	0.148056303244339	-1.37722609041636	0.180184571522662	26	0.943592388397997
MAGE_TF_0020	5p13.3::gag_nc_cchc_panel::accepted	5p13.3	gag_nc_cchc_panel	ENSG00000158163.15	DZIP1L	39	0.0575525708996427	0.157859456809657	0.364581077768678	0.718372757291611	26	0.990540364858866
MAGE_TF_0020	5p13.3::gag_nc_cchc_panel::accepted	5p13.3	gag_nc_cchc_panel	ENSG00000138231.13	DBR1	39	0.134082847661507	0.173101583472889	0.774590532168688	0.445569099489565	26	0.974197871121522
MAGE_TF_0020	5p13.3::gag_nc_cchc_panel::accepted	5p13.3	gag_nc_cchc_panel	ENSG00000114098.18	ARMC8	39	0.0019429306738909	0.156812042712281	0.0123901878981058	0.990208898919287	26	0.999533931187384
MAGE_TF_0020	5p13.3::gag_nc_cchc_panel::accepted	5p13.3	gag_nc_cchc_panel	ENSG00000181322.15	NME9	39	-0.0468453523074343	0.1567152029099	-0.298920279829947	0.767377128080222	26	0.992434443502171
MAGE_TF_0020	5p13.3::gag_nc_cchc_panel::accepted	5p13.3	gag_nc_cchc_panel	ENSG00000158186.13	MRAS	39	-0.132480644235948	0.165130116258557	-0.802280330430536	0.429663397159092	26	0.973148320658177
MAGE_TF_0020	5p13.3::gag_nc_cchc_panel::accepted	5p13.3	gag_nc_cchc_panel	ENSG00000280399.1	RP11-80P20.3	39	0.280114586018514	0.160698523808572	1.74310615542551	0.0931316957911647	26	0.925675800411174
MAGE_TF_0020	5p13.3::gag_nc_cchc_panel::accepted	5p13.3	gag_nc_cchc_panel	ENSG00000114107.9	CEP70	39	0.357803052196899	0.221411860860788	1.61600670716492	0.118163845482017	26	0.931613137251964
MAGE_TF_0020	5p13.3::gag_nc_cchc_panel::accepted	5p13.3	gag_nc_cchc_panel	ENSG00000158234.12	FAIM	39	0.3164752333154	0.153255399254417	2.06501849106161	0.0490264420434685	26	0.906095686518829
MAGE_TF_0020	5p13.3::gag_nc_cchc_panel::accepted	5p13.3	gag_nc_cchc_panel	ENSG00000051382.9	PIK3CB	39	0.200279991233369	0.178880910483902	1.11962752588624	0.273109404757268	26	0.956794334063944
MAGE_TF_0020	5p13.3::gag_nc_cchc_panel::accepted	5p13.3	gag_nc_cchc_panel	ENSG00000175110.13	MRPS22	39	0.118629049270746	0.117440369699587	1.01012155849134	0.321745798246904	26	0.963324656024914
MAGE_TF_0020	5p13.3::gag_nc_cchc_panel::accepted	5p13.3	gag_nc_cchc_panel	ENSG00000233701.3	PRR23C	39	-0.257650770630469	0.180653130816711	-1.42621813120902	0.165703156297291	26	0.940856566449467
MAGE_TF_0020	5p13.3::gag_nc_cchc_panel::accepted	5p13.3	gag_nc_cchc_panel	ENSG00000272656.1	RP11-219D15.3	39	-0.129108752386334	0.195467153024195	-0.66051380187828	0.514734186426858	26	0.979369223212076
MAGE_TF_0020	5p13.3::gag_nc_cchc_panel::accepted	5p13.3	gag_nc_cchc_panel	ENSG00000184432.11	COPB2	39	-0.0205638096098015	0.158100170164297	-0.130068231985024	0.897513536221256	26	0.997026823714659
MAGE_TF_0020	5p13.3::gag_nc_cchc_panel::accepted	5p13.3	gag_nc_cchc_panel	ENSG00000248932.6	RP11-319G6.1	39	-0.119350025280042	0.221859078827881	-0.537954209088888	0.595184104103995	26	0.983934166171226
MAGE_TF_0020	5p13.3::gag_nc_cchc_panel::accepted	5p13.3	gag_nc_cchc_panel	ENSG00000178631.7	ACTG1P1	39	0.185605911558031	0.233091421522636	0.796279461275699	0.43308052179853	26	0.973515994628365
MAGE_TF_0020	5p13.3::gag_nc_cchc_panel::accepted	5p13.3	gag_nc_cchc_panel	ENSG00000114115.10	RBP1	39	-0.208933125776394	0.146591868770657	-1.42527090710105	0.165974095389853	26	0.940856566449467
MAGE_TF_0020	5p13.3::gag_nc_cchc_panel::accepted	5p13.3	gag_nc_cchc_panel	ENSG00000163864.17	NMNAT3	39	0.0962861341780397	0.105351548547277	0.913950819952407	0.369140936653634	26	0.967454957924107
MAGE_TF_0020	5p13.3::gag_nc_cchc_panel::accepted	5p13.3	gag_nc_cchc_panel	ENSG00000114120.14	SLC25A36	39	0.0375151726390283	0.118036490670937	0.317826906118495	0.753154865723356	26	0.991737641476438
MAGE_TF_0020	5p13.3::gag_nc_cchc_panel::accepted	5p13.3	gag_nc_cchc_panel	ENSG00000155893.13	PXYLP1	39	-0.323161098561856	0.222618496689427	-1.45163633466043	0.158563396270629	26	0.939745575197864
MAGE_TF_0020	5p13.3::gag_nc_cchc_panel::accepted	5p13.3	gag_nc_cchc_panel	ENSG00000177311.12	ZBTB38	39	-0.437001133145834	0.209752357585346	-2.08341464275568	0.0471868798744651	26	0.905013571968787
MAGE_TF_0020	5p13.3::gag_nc_cchc_panel::accepted	5p13.3	gag_nc_cchc_panel	ENSG00000155903.13	RASA2	39	-0.369214350472723	0.271155266596861	-1.36163444327139	0.184996611711212	26	0.944186943808584
MAGE_TF_0020	5p13.3::gag_nc_cchc_panel::accepted	5p13.3	gag_nc_cchc_panel	ENSG00000114125.14	RNF7	39	0.0545388940715276	0.150056946992446	0.36345464281819	0.719203882601726	26	0.990540364858866
MAGE_TF_0020	5p13.3::gag_nc_cchc_panel::accepted	5p13.3	gag_nc_cchc_panel	ENSG00000069849.11	ATP1B3	39	-0.0145334400563092	0.163443936400131	-0.0889200320085873	0.929826870154544	26	0.997806697701712
MAGE_TF_0020	5p13.3::gag_nc_cchc_panel::accepted	5p13.3	gag_nc_cchc_panel	ENSG00000244124.1	ATP1B3-AS1	39	0.0283772584931505	0.214489437689155	0.132301426116263	0.895764446314589	26	0.996985124251677
MAGE_TF_0020	5p13.3::gag_nc_cchc_panel::accepted	5p13.3	gag_nc_cchc_panel	ENSG00000279147.1	RP11-271K21.12	39	0.146753313042394	0.242369198432347	0.605494897831902	0.550099596778418	26	0.98152365010892
MAGE_TF_0020	5p13.3::gag_nc_cchc_panel::accepted	5p13.3	gag_nc_cchc_panel	ENSG00000233597.3	RP11-343B5.1	39	-0.291288053779866	0.147112251965098	-1.98003939093375	0.0583749296103981	26	0.912210766983859
MAGE_TF_0020	5p13.3::gag_nc_cchc_panel::accepted	5p13.3	gag_nc_cchc_panel	ENSG00000114126.18	TFDP2	39	0.411221801558046	0.188538204888373	2.18110595569485	0.0384111945464175	26	0.9024289820403
MAGE_TF_0020	5p13.3::gag_nc_cchc_panel::accepted	5p13.3	gag_nc_cchc_panel	ENSG00000175066.16	GK5	39	-0.0525659436590642	0.160635983968563	-0.32723641590387	0.74610923949929	26	0.991597702959003
MAGE_TF_0020	5p13.3::gag_nc_cchc_panel::accepted	5p13.3	gag_nc_cchc_panel	ENSG00000114127.11	XRN1	39	0.0017509597245656	0.189372400816154	0.0092461188484669	0.992693351315362	26	0.999630040580293
MAGE_TF_0020	5p13.3::gag_nc_cchc_panel::accepted	5p13.3	gag_nc_cchc_panel	ENSG00000175054.16	ATR	39	-0.0522842233386846	0.159098980206116	-0.328627017413621	0.745069875027685	26	0.991593496303758
MAGE_TF_0020	5p13.3::gag_nc_cchc_panel::accepted	5p13.3	gag_nc_cchc_panel	ENSG00000120756.13	PLS1	39	-0.148613845168015	0.214459132950837	-0.69297046538971	0.494472091279503	26	0.978120438881654
MAGE_TF_0020	5p13.3::gag_nc_cchc_panel::accepted	5p13.3	gag_nc_cchc_panel	ENSG00000144935.16	TRPC1	39	-0.0061158661871692	0.25536098058636	-0.0239498852687907	0.981075452463394	26	0.99931184868993
MAGE_TF_0020	5p13.3::gag_nc_cchc_panel::accepted	5p13.3	gag_nc_cchc_panel	ENSG00000243818.5	RP11-372E1.4	39	0.0877469867830633	0.209427271619936	0.418985484098292	0.678668016796162	26	0.988654106435466
MAGE_TF_0020	5p13.3::gag_nc_cchc_panel::accepted	5p13.3	gag_nc_cchc_panel	ENSG00000241570.8	PAQR9-AS1	39	0.0445093867112019	0.230083484248204	0.193448855560563	0.848110791429694	26	0.99524199121677
MAGE_TF_0020	5p13.3::gag_nc_cchc_panel::accepted	5p13.3	gag_nc_cchc_panel	ENSG00000163714.18	U2SURP	39	-0.0444044667162672	0.132537116211118	-0.335034200121989	0.740287385870688	26	0.991458843548201
MAGE_TF_0020	5p13.3::gag_nc_cchc_panel::accepted	5p13.3	gag_nc_cchc_panel	ENSG00000268129.1	RP11-91G21.1	39	0.260455353697872	0.215216703992719	1.21020045779849	0.237089848026393	26	0.952396384026514
MAGE_TF_0020	5p13.3::gag_nc_cchc_panel::accepted	5p13.3	gag_nc_cchc_panel	ENSG00000175040.6	CHST2	39	-0.30382690384836	0.241938149356573	-1.25580403361924	0.220355455529998	26	0.949324803606627
MAGE_TF_0020	5p13.3::gag_nc_cchc_panel::accepted	5p13.3	gag_nc_cchc_panel	ENSG00000241679.2	RP11-80H8.4	39	-0.144622024241178	0.156288334286607	-0.925353929334002	0.363291603433161	26	0.967155937060725
MAGE_TF_0020	5p13.3::gag_nc_cchc_panel::accepted	5p13.3	gag_nc_cchc_panel	ENSG00000181804.15	SLC9A9	39	-0.205220992861504	0.168737167194483	-1.21621689088197	0.23482909723897	26	0.95205617508862
MAGE_TF_0020	5p13.3::gag_nc_cchc_panel::accepted	5p13.3	gag_nc_cchc_panel	ENSG00000181744.9	DIPK2A	39	-0.0655597885783325	0.170676264858754	-0.384117783644888	0.704014739773941	26	0.989857393940017
MAGE_TF_0020	5p13.3::gag_nc_cchc_panel::accepted	5p13.3	gag_nc_cchc_panel	ENSG00000239797.1	RPL21P39	39	-0.24838609822238	0.206181898994945	-1.20469400773377	0.239173198876894	26	0.952836167738747
MAGE_TF_0020	5p13.3::gag_nc_cchc_panel::accepted	5p13.3	gag_nc_cchc_panel	ENSG00000152952.12	PLOD2	39	-0.336256488802461	0.173423949780234	-1.93892763501564	0.0634360458850368	26	0.914835792683807
MAGE_TF_0020	5p13.3::gag_nc_cchc_panel::accepted	5p13.3	gag_nc_cchc_panel	ENSG00000188313.13	PLSCR1	39	0.352472351054774	0.226732173249892	1.55457580634706	0.132136631462445	26	0.934864276079515
MAGE_TF_0020	5p13.3::gag_nc_cchc_panel::accepted	5p13.3	gag_nc_cchc_panel	ENSG00000163754.18	GYG1	39	-0.217860854873026	0.140632165448978	-1.54915380970982	0.133432490516077	26	0.935115632440539
MAGE_TF_0020	5p13.3::gag_nc_cchc_panel::accepted	5p13.3	gag_nc_cchc_panel	ENSG00000071794.16	HLTF	39	-0.24245406151839	0.198270286157031	-1.22284617739627	0.232356811653159	26	0.951935189620368
MAGE_TF_0020	5p13.3::gag_nc_cchc_panel::accepted	5p13.3	gag_nc_cchc_panel	ENSG00000163755.9	HPS3	39	-0.167858961616399	0.134308484171801	-1.24980162386228	0.222505454472297	26	0.949717555577225
MAGE_TF_0020	5p13.3::gag_nc_cchc_panel::accepted	5p13.3	gag_nc_cchc_panel	ENSG00000047457.14	CP	39	-0.130935274060852	0.156869259488496	-0.834677708607749	0.411503241964236	26	0.971793952740443
MAGE_TF_0020	5p13.3::gag_nc_cchc_panel::accepted	5p13.3	gag_nc_cchc_panel	ENSG00000169908.12	TM4SF1	39	-0.245043462702591	0.236789053196346	-1.03485975975165	0.310264396309557	26	0.961922665325708
MAGE_TF_0020	5p13.3::gag_nc_cchc_panel::accepted	5p13.3	gag_nc_cchc_panel	ENSG00000241313.3	WWTR1-AS1	39	-0.409357112391079	0.201571422899281	-2.03082910515357	0.052615056001168	26	0.908849092999462
MAGE_TF_0020	5p13.3::gag_nc_cchc_panel::accepted	5p13.3	gag_nc_cchc_panel	ENSG00000018408.15	WWTR1	39	-0.430475027067529	0.18030655885584	-2.38746183055773	0.0245238526621331	26	0.891481151611806
MAGE_TF_0020	5p13.3::gag_nc_cchc_panel::accepted	5p13.3	gag_nc_cchc_panel	ENSG00000114744.9	COMMD2	39	0.0421381689767311	0.117517783401958	0.358568446041921	0.722813158016073	26	0.990743698107359
MAGE_TF_0020	5p13.3::gag_nc_cchc_panel::accepted	5p13.3	gag_nc_cchc_panel	ENSG00000082996.20	RNF13	39	0.0853058125779111	0.175737705667414	0.485415535920069	0.631447008492093	26	0.986356628419895
MAGE_TF_0020	5p13.3::gag_nc_cchc_panel::accepted	5p13.3	gag_nc_cchc_panel	ENSG00000070087.14	PFN2	39	-0.381914416451684	0.183714932806045	-2.07884253401919	0.0476382507662668	26	0.905155635588841
MAGE_TF_0020	5p13.3::gag_nc_cchc_panel::accepted	5p13.3	gag_nc_cchc_panel	ENSG00000196428.12	TSC22D2	39	0.0850411906019471	0.113896389021117	0.746653966230482	0.461971280797682	26	0.975433207796477
MAGE_TF_0020	5p13.3::gag_nc_cchc_panel::accepted	5p13.3	gag_nc_cchc_panel	ENSG00000144895.12	EIF2A	39	0.0403641792840212	0.125324427222541	0.322077508579757	0.749969373938826	26	0.991704133543319
MAGE_TF_0020	5p13.3::gag_nc_cchc_panel::accepted	5p13.3	gag_nc_cchc_panel	ENSG00000198843.13	SELENOT	39	-0.097856813738191	0.144934571228177	-0.675179240597681	0.505522603051529	26	0.979034781152144
MAGE_TF_0020	5p13.3::gag_nc_cchc_panel::accepted	5p13.3	gag_nc_cchc_panel	ENSG00000120742.11	SERP1	39	-0.117489894143544	0.22317277375262	-0.52645263204811	0.603036384751751	26	0.984408859591529
MAGE_TF_0020	5p13.3::gag_nc_cchc_panel::accepted	5p13.3	gag_nc_cchc_panel	ENSG00000271711.1	RP11-392O18.2	39	0.28644908184472	0.161863727068224	1.76969285851169	0.0885070940018474	26	0.924350022884068
MAGE_TF_0020	5p13.3::gag_nc_cchc_panel::accepted	5p13.3	gag_nc_cchc_panel	ENSG00000240137.6	ERICH6-AS1	39	-0.127803871617061	0.22445088548398	-0.569406849705577	0.573967052611381	26	0.982620768960242
MAGE_TF_0020	5p13.3::gag_nc_cchc_panel::accepted	5p13.3	gag_nc_cchc_panel	ENSG00000244265.2	SIAH2-AS1	39	-0.0087247446601368	0.215892181878448	-0.0404125086152914	0.968072990046616	26	0.998993001331202
MAGE_TF_0020	5p13.3::gag_nc_cchc_panel::accepted	5p13.3	gag_nc_cchc_panel	ENSG00000181788.4	SIAH2	39	-0.180187104945252	0.227061571653261	-0.793560546741967	0.434634240272437	26	0.973569857467215
MAGE_TF_0020	5p13.3::gag_nc_cchc_panel::accepted	5p13.3	gag_nc_cchc_panel	ENSG00000144893.12	MED12L	39	-0.0020470473411038	0.210044846429193	-0.0097457632305866	0.992298525218219	26	0.999630040580293
MAGE_TF_0020	5p13.3::gag_nc_cchc_panel::accepted	5p13.3	gag_nc_cchc_panel	ENSG00000174946.7	GPR171	39	-0.00988761864614	0.195810783514093	-0.0504957820437319	0.960113249012787	26	0.998729292369698
MAGE_TF_0020	5p13.3::gag_nc_cchc_panel::accepted	5p13.3	gag_nc_cchc_panel	ENSG00000198829.6	SUCNR1	39	0.394199742841888	0.226536642939881	1.74011470164896	0.0936646689791252	26	0.92581888528247
MAGE_TF_0020	5p13.3::gag_nc_cchc_panel::accepted	5p13.3	gag_nc_cchc_panel	ENSG00000152601.18	MBNL1	39	0.0951373629799495	0.153256145210372	0.620773560821043	0.540152820598504	26	0.981055857792567
MAGE_TF_0020	5p13.3::gag_nc_cchc_panel::accepted	5p13.3	gag_nc_cchc_panel	ENSG00000229619.4	MBNL1-AS1	39	-0.0823975804259353	0.12708899845719	-0.648345501390435	0.52244684520341	26	0.979652468837837
MAGE_TF_0020	5p13.3::gag_nc_cchc_panel::accepted	5p13.3	gag_nc_cchc_panel	ENSG00000221962.5	TMEM14EP	39	0.245850537688279	0.22047305788653	1.11510467557813	0.275006945495612	26	0.957054640621533
MAGE_TF_0020	5p13.3::gag_nc_cchc_panel::accepted	5p13.3	gag_nc_cchc_panel	ENSG00000169860.7	P2RY1	39	-0.133335440122786	0.26865064195619	-0.49631536017148	0.623842003143787	26	0.98579277308668
MAGE_TF_0020	5p13.3::gag_nc_cchc_panel::accepted	5p13.3	gag_nc_cchc_panel	ENSG00000181467.5	RAP2B	39	-0.176044678750558	0.165829669014347	-1.06159940978551	0.298179560705193	26	0.960520242478855
MAGE_TF_0020	5p13.3::gag_nc_cchc_panel::accepted	5p13.3	gag_nc_cchc_panel	ENSG00000243069.8	ARHGEF26-AS1	39	0.171463411433092	0.156149000754293	1.09807562395418	0.282236800954565	26	0.958224840222497
MAGE_TF_0020	5p13.3::gag_nc_cchc_panel::accepted	5p13.3	gag_nc_cchc_panel	ENSG00000174953.14	DHX36	39	-0.104151775174154	0.176672740096338	-0.589518083646415	0.560602125796457	26	0.981943086872518
MAGE_TF_0020	5p13.3::gag_nc_cchc_panel::accepted	5p13.3	gag_nc_cchc_panel	ENSG00000196549.13	MME	39	-0.309528186728434	0.173511296648563	-1.78390798009748	0.0861158112111451	26	0.924199893787712
MAGE_TF_0020	5p13.3::gag_nc_cchc_panel::accepted	5p13.3	gag_nc_cchc_panel	ENSG00000214919.3	RP11-674E16.4	39	-0.259212019551387	0.207187087158406	-1.2511012298426	0.222038606147762	26	0.94967018193818
MAGE_TF_0020	5p13.3::gag_nc_cchc_panel::accepted	5p13.3	gag_nc_cchc_panel	ENSG00000174928.16	C3orf33	39	-0.14873631182421	0.137366164727938	-1.08277254532651	0.288849386831727	26	0.958814227005193
MAGE_TF_0020	5p13.3::gag_nc_cchc_panel::accepted	5p13.3	gag_nc_cchc_panel	ENSG00000169359.16	SLC33A1	39	-0.181332284484429	0.192127418088524	-0.943812633764113	0.353953882306133	26	0.96630326325327
MAGE_TF_0020	5p13.3::gag_nc_cchc_panel::accepted	5p13.3	gag_nc_cchc_panel	ENSG00000286585.1	RP11-674E16.6	39	-0.0088715157266394	0.229143065107138	-0.0387160559386403	0.969412524553604	26	0.99900832103118
MAGE_TF_0020	5p13.3::gag_nc_cchc_panel::accepted	5p13.3	gag_nc_cchc_panel	ENSG00000163655.16	GMPS	39	-0.0591767193263106	0.198409859563702	-0.298254932776217	0.767879174105132	26	0.992434443502171
MAGE_TF_0020	5p13.3::gag_nc_cchc_panel::accepted	5p13.3	gag_nc_cchc_panel	ENSG00000288032.1	RP11-704O17.1	39	-0.0012746385317979	0.247326979137794	-0.0051536574628512	0.995927334570299	26	0.999793847876967
MAGE_TF_0020	5p13.3::gag_nc_cchc_panel::accepted	5p13.3	gag_nc_cchc_panel	ENSG00000169282.18	KCNAB1	39	-0.0348793799665369	0.174835027695515	-0.199498809971199	0.843424617821108	26	0.995122656323935
MAGE_TF_0020	5p13.3::gag_nc_cchc_panel::accepted	5p13.3	gag_nc_cchc_panel	ENSG00000272990.1	RP11-305K5.1	39	0.0346010294860501	0.168759725272976	0.205031321484327	0.839144371307404	26	0.995049053512656
MAGE_TF_0020	5p13.3::gag_nc_cchc_panel::accepted	5p13.3	gag_nc_cchc_panel	ENSG00000114850.7	SSR3	39	-0.0851175962811724	0.219365418745562	-0.388017385638613	0.701161942085412	26	0.989720776381602
MAGE_TF_0020	5p13.3::gag_nc_cchc_panel::accepted	5p13.3	gag_nc_cchc_panel	ENSG00000163659.13	TIPARP	39	-0.0087216930016323	0.186827926970469	-0.0466830261570637	0.963122591004511	26	0.998797583508413
MAGE_TF_0020	5p13.3::gag_nc_cchc_panel::accepted	5p13.3	gag_nc_cchc_panel	ENSG00000243926.2	TIPARP-AS1	39	-0.0509973554911667	0.194173057085808	-0.262638680445919	0.794899021467546	26	0.993551498643306
MAGE_TF_0020	5p13.3::gag_nc_cchc_panel::accepted	5p13.3	gag_nc_cchc_panel	ENSG00000174912.7	METTL15P1	39	-0.0579110834524366	0.220852633798315	-0.262215951227105	0.795221364498338	26	0.993551498643306
MAGE_TF_0020	5p13.3::gag_nc_cchc_panel::accepted	5p13.3	gag_nc_cchc_panel	ENSG00000230457.3	PA2G4P4	39	-0.0489521015468531	0.196130912233723	-0.249588914818886	0.804866656154675	26	0.99376057513452
MAGE_TF_0020	5p13.3::gag_nc_cchc_panel::accepted	5p13.3	gag_nc_cchc_panel	ENSG00000240875.6	LINC00886	39	0.0221941990461423	0.16723002555517	0.132716591846841	0.8954393376414	26	0.996964063488674
MAGE_TF_0020	5p13.3::gag_nc_cchc_panel::accepted	5p13.3	gag_nc_cchc_panel	ENSG00000197980.13	LEKR1	39	0.1115335757479	0.192999607588211	0.577895349848955	0.568306553400724	26	0.982404362898302
MAGE_TF_0020	5p13.3::gag_nc_cchc_panel::accepted	5p13.3	gag_nc_cchc_panel	ENSG00000241135.6	LINC00881	39	0.303014936108271	0.17483396903333	1.73315825170396	0.0949140842281749	26	0.925879199963257
MAGE_TF_0020	5p13.3::gag_nc_cchc_panel::accepted	5p13.3	gag_nc_cchc_panel	ENSG00000243629.2	LINC00880	39	-0.231736946183256	0.222772621585164	-1.04023979488281	0.307805787616151	26	0.96174852346361
MAGE_TF_0020	5p13.3::gag_nc_cchc_panel::accepted	5p13.3	gag_nc_cchc_panel	ENSG00000163660.12	CCNL1	39	0.0515306393992237	0.114552595158291	0.449842618825158	0.656552085153187	26	0.987400248054424
MAGE_TF_0020	5p13.3::gag_nc_cchc_panel::accepted	5p13.3	gag_nc_cchc_panel	ENSG00000243176.6	RP11-550I24.2	39	0.199016278311416	0.200508178630736	0.99255940416242	0.330072830663785	26	0.964370337995805
MAGE_TF_0020	5p13.3::gag_nc_cchc_panel::accepted	5p13.3	gag_nc_cchc_panel	ENSG00000286892.1	RP11-109B8.2	39	0.0775667695008097	0.167462714530888	0.463188296679035	0.647083280138584	26	0.986994633602695
MAGE_TF_0020	5p13.3::gag_nc_cchc_panel::accepted	5p13.3	gag_nc_cchc_panel	ENSG00000174891.14	RSRC1	39	-0.0333066793728196	0.151475976992706	-0.21988093448259	0.827681148733601	26	0.994489469371959
MAGE_TF_0020	5p13.3::gag_nc_cchc_panel::accepted	5p13.3	gag_nc_cchc_panel	ENSG00000168779.20	SHOX2	39	0.172439021978946	0.220468086186516	0.782149584375955	0.441192076696268	26	0.974014203845679
MAGE_TF_0020	5p13.3::gag_nc_cchc_panel::accepted	5p13.3	gag_nc_cchc_panel	ENSG00000178053.20	MLF1	39	0.0209842975794358	0.156431887998451	0.134143350489023	0.894322211168234	26	0.996922022266009
MAGE_TF_0020	5p13.3::gag_nc_cchc_panel::accepted	5p13.3	gag_nc_cchc_panel	ENSG00000168827.15	GFM1	39	-0.0742706163652292	0.123181933823471	-0.602934326974154	0.551775891540756	26	0.981620406760793
MAGE_TF_0020	5p13.3::gag_nc_cchc_panel::accepted	5p13.3	gag_nc_cchc_panel	ENSG00000079257.8	LXN	39	0.478716090855686	0.197974855720276	2.41806510788459	0.0229098711846645	26	0.891068203949093
MAGE_TF_0020	5p13.3::gag_nc_cchc_panel::accepted	5p13.3	gag_nc_cchc_panel	ENSG00000118855.21	MFSD1	39	0.164919662506832	0.144706903508997	1.13968068217684	0.264810399611266	26	0.955707902746959
MAGE_TF_0020	5p13.3::gag_nc_cchc_panel::accepted	5p13.3	gag_nc_cchc_panel	ENSG00000240207.7	RP11-379F4.4	39	-0.51246868571667	0.199340066908844	-2.57082629530278	0.0162196932801224	26	0.889022974376494
MAGE_TF_0020	5p13.3::gag_nc_cchc_panel::accepted	5p13.3	gag_nc_cchc_panel	ENSG00000118849.10	RARRES1	39	-0.0257933428721228	0.215974543405234	-0.119427699512376	0.905854539152155	26	0.997204267716413
MAGE_TF_0020	5p13.3::gag_nc_cchc_panel::accepted	5p13.3	gag_nc_cchc_panel	ENSG00000283154.2	IQCJ-SCHIP1	39	-0.561945020757558	0.198603458274977	-2.82948255603644	0.0088665015559795	26	0.878684906676614
MAGE_TF_0020	5p13.3::gag_nc_cchc_panel::accepted	5p13.3	gag_nc_cchc_panel	ENSG00000151967.18	SCHIP1	39	0.324076601799814	0.173628224529635	1.86649723959195	0.0732894395419962	26	0.919900354106999
MAGE_TF_0020	5p13.3::gag_nc_cchc_panel::accepted	5p13.3	gag_nc_cchc_panel	ENSG00000168811.7	IL12A	39	0.0705848333602044	0.219227991045486	0.321969986695536	0.750049897776217	26	0.991707713352956
MAGE_TF_0020	5p13.3::gag_nc_cchc_panel::accepted	5p13.3	gag_nc_cchc_panel	ENSG00000113810.16	SMC4	39	0.0261662266859036	0.163101665061282	0.160428936614915	0.873783157542338	26	0.996435766419632
MAGE_TF_0020	5p13.3::gag_nc_cchc_panel::accepted	5p13.3	gag_nc_cchc_panel	ENSG00000068885.15	IFT80	39	0.271104389979801	0.120226752544313	2.25494230063211	0.0327835880868867	26	0.896255188928025
MAGE_TF_0020	5p13.3::gag_nc_cchc_panel::accepted	5p13.3	gag_nc_cchc_panel	ENSG00000248710.1	RP11-432B6.3	39	0.194430261023926	0.240268495574642	0.809220786765711	0.425731978496395	26	0.972744844470152
MAGE_TF_0020	5p13.3::gag_nc_cchc_panel::accepted	5p13.3	gag_nc_cchc_panel	ENSG00000213186.8	TRIM59	39	-0.0984806705062562	0.208303482392202	-0.472774959761991	0.640318520724869	26	0.986788899899464
MAGE_TF_0020	5p13.3::gag_nc_cchc_panel::accepted	5p13.3	gag_nc_cchc_panel	ENSG00000238741.1	SCARNA7	39	0.0536596717821894	0.195189890776407	0.274910096874112	0.785558096356056	26	0.993246578583353
MAGE_TF_0020	5p13.3::gag_nc_cchc_panel::accepted	5p13.3	gag_nc_cchc_panel	ENSG00000229320.3	KRT8P12	39	0.0252576493743159	0.237648432878304	0.106281573450349	0.916174747914287	26	0.997456524286098
MAGE_TF_0020	5p13.3::gag_nc_cchc_panel::accepted	5p13.3	gag_nc_cchc_panel	ENSG00000186432.10	KPNA4	39	-0.156741747144577	0.120099562356317	-1.30509840393547	0.203292100194233	26	0.946522849751505
MAGE_TF_0020	5p13.3::gag_nc_cchc_panel::accepted	5p13.3	gag_nc_cchc_panel	ENSG00000163590.14	PPM1L	39	-0.21331284790591	0.179078909935183	-1.19116677660769	0.244349159896442	26	0.953907231114711
MAGE_TF_0020	5p13.3::gag_nc_cchc_panel::accepted	5p13.3	gag_nc_cchc_panel	ENSG00000169251.13	NMD3	39	0.154080428676703	0.10104553830713	1.52486127797521	0.13936671487758	26	0.936023376900906
MAGE_TF_0020	5p13.3::gag_nc_cchc_panel::accepted	5p13.3	gag_nc_cchc_panel	ENSG00000169255.15	B3GALNT1	39	-0.107759029007975	0.146321835101293	-0.736452142862872	0.46804889596414	26	0.975870752663807
MAGE_TF_0020	5p13.3::gag_nc_cchc_panel::accepted	5p13.3	gag_nc_cchc_panel	ENSG00000196542.8	SPTSSB	39	0.0871628791202031	0.142245977472508	0.612761644785697	0.545356876932038	26	0.981321619100016
MAGE_TF_0020	5p13.3::gag_nc_cchc_panel::accepted	5p13.3	gag_nc_cchc_panel	ENSG00000269888.1	RP11-3P17.5	39	-0.0782113542658029	0.23729876163361	-0.329590233540963	0.744350235051474	26	0.991593496303758
MAGE_TF_0020	5p13.3::gag_nc_cchc_panel::accepted	5p13.3	gag_nc_cchc_panel	ENSG00000234851.4	RPL23AP42	39	-0.0121308293237668	0.224704375095649	-0.0539857282200361	0.957359221304993	26	0.998700728753156
MAGE_TF_0020	5p13.3::gag_nc_cchc_panel::accepted	5p13.3	gag_nc_cchc_panel	ENSG00000241168.1	RP11-10O22.1	39	0.0308952214509777	0.182442173794731	0.169342541849663	0.866837879740662	26	0.996191199579478
MAGE_TF_0020	5p13.3::gag_nc_cchc_panel::accepted	5p13.3	gag_nc_cchc_panel	ENSG00000214210.4	RP11-208P4.1	39	-0.231254066881222	0.162044166033735	-1.42710516855682	0.16544975214755	26	0.940856566449467
MAGE_TF_0020	5p13.3::gag_nc_cchc_panel::accepted	5p13.3	gag_nc_cchc_panel	ENSG00000244128.7	LINC01322	39	-0.208928530072813	0.209502571386828	-0.997259979625956	0.32782971794518	26	0.964182021019614
MAGE_TF_0020	5p13.3::gag_nc_cchc_panel::accepted	5p13.3	gag_nc_cchc_panel	ENSG00000114200.10	BCHE	39	-0.228654341136273	0.208588610682442	-1.09619763221099	0.283042401024128	26	0.958274912858059
MAGE_TF_0020	5p13.3::gag_nc_cchc_panel::accepted	5p13.3	gag_nc_cchc_panel	ENSG00000220343.5	PPIAP74	39	-0.257470278576636	0.173919197121503	-1.48040172009742	0.150783052409301	26	0.938610864388219
MAGE_TF_0020	5p13.3::gag_nc_cchc_panel::accepted	5p13.3	gag_nc_cchc_panel	ENSG00000114209.15	PDCD10	39	0.373506840018511	0.173724373415317	2.14999676024493	0.0410321704118672	26	0.902620643440153
MAGE_TF_0020	5p13.3::gag_nc_cchc_panel::accepted	5p13.3	gag_nc_cchc_panel	ENSG00000163536.13	SERPINI1	39	0.092024022631637	0.187171233281241	0.491656869586166	0.627087191693698	26	0.986069498523105
MAGE_TF_0020	5p13.3::gag_nc_cchc_panel::accepted	5p13.3	gag_nc_cchc_panel	ENSG00000173905.9	GOLIM4	39	-0.325572123385595	0.226399741901308	-1.43804105363122	0.16235094600536	26	0.940338734761529
MAGE_TF_0020	5p13.3::gag_nc_cchc_panel::accepted	5p13.3	gag_nc_cchc_panel	ENSG00000206120.11	EGFEM1P	39	0.175664381956383	0.233135359573083	0.753486653753677	0.457926988490435	26	0.97524159949126
MAGE_TF_0020	5p13.3::gag_nc_cchc_panel::accepted	5p13.3	gag_nc_cchc_panel	ENSG00000242268.3	LINC02082	39	-0.0427023129922977	0.193778369259937	-0.220366768258929	0.82730674807523	26	0.994489231587115
MAGE_TF_0020	5p13.3::gag_nc_cchc_panel::accepted	5p13.3	gag_nc_cchc_panel	ENSG00000213178.3	RPL22P1	39	-0.207703734745504	0.252133524928766	-0.823784678392869	0.417554834342226	26	0.972236109784241
MAGE_TF_0020	5p13.3::gag_nc_cchc_panel::accepted	5p13.3	gag_nc_cchc_panel	ENSG00000277925.1	Telomerase-vert	39	-0.106665758431323	0.202693132666867	-0.526242586652562	0.603180243464982	26	0.984408859591529
MAGE_TF_0020	5p13.3::gag_nc_cchc_panel::accepted	5p13.3	gag_nc_cchc_panel	ENSG00000184378.3	ACTRT3	39	0.080148855589797	0.21590888705122	0.371216102701615	0.713484376233855	26	0.99027760302624
MAGE_TF_0020	5p13.3::gag_nc_cchc_panel::accepted	5p13.3	gag_nc_cchc_panel	ENSG00000269889.1	RP11-816J6.3	39	0.0458221971169761	0.215023512208572	0.213103193442998	0.832908599807358	26	0.994840030307488
MAGE_TF_0020	5p13.3::gag_nc_cchc_panel::accepted	5p13.3	gag_nc_cchc_panel	ENSG00000085274.16	MYNN	39	-0.160111335410784	0.128594641786932	-1.24508558977186	0.224205809473026	26	0.950145383143245
MAGE_TF_0020	5p13.3::gag_nc_cchc_panel::accepted	5p13.3	gag_nc_cchc_panel	ENSG00000269984.1	RP11-362K14.5	39	0.16023636791799	0.139984882210014	1.14466909132083	0.262774802116545	26	0.95555933862171
MAGE_TF_0020	5p13.3::gag_nc_cchc_panel::accepted	5p13.3	gag_nc_cchc_panel	ENSG00000171757.17	LRRC34	39	-0.191568864282595	0.237816850316685	-0.805531080020173	0.427819238225302	26	0.972894041121748
MAGE_TF_0020	5p13.3::gag_nc_cchc_panel::accepted	5p13.3	gag_nc_cchc_panel	ENSG00000244039.1	RP11-379K17.2	39	0.0125640511470992	0.212083775934358	0.0592409819739717	0.953213160580362	26	0.998630833664372
MAGE_TF_0020	5p13.3::gag_nc_cchc_panel::accepted	5p13.3	gag_nc_cchc_panel	ENSG00000008952.17	SEC62	39	-0.248695854904142	0.17148353301447	-1.45026085322815	0.158943348639722	26	0.939745575197864
MAGE_TF_0020	5p13.3::gag_nc_cchc_panel::accepted	5p13.3	gag_nc_cchc_panel	ENSG00000239219.2	RP11-379K17.4	39	0.123728268146564	0.187613188792827	0.659485982529684	0.515383221801802	26	0.979484882228476
MAGE_TF_0020	5p13.3::gag_nc_cchc_panel::accepted	5p13.3	gag_nc_cchc_panel	ENSG00000240373.1	SEC62-AS1	39	0.0945813711438902	0.17241144798601	0.548579414236836	0.587974316538357	26	0.98342362216728
MAGE_TF_0020	5p13.3::gag_nc_cchc_panel::accepted	5p13.3	gag_nc_cchc_panel	ENSG00000173890.17	GPR160	39	-0.29493581136851	0.166678627456407	-1.76948788137608	0.0885419857242397	26	0.924350022884068
MAGE_TF_0020	5p13.3::gag_nc_cchc_panel::accepted	5p13.3	gag_nc_cchc_panel	ENSG00000242583.1	KMT5AP3	39	-0.368288763790546	0.215994292614455	-1.70508562672039	0.100100523357626	26	0.926945738838132
MAGE_TF_0020	5p13.3::gag_nc_cchc_panel::accepted	5p13.3	gag_nc_cchc_panel	ENSG00000173889.16	PHC3	39	-0.131424642441259	0.108844978438905	-1.20744791653413	0.238129562169824	26	0.952596295133891
MAGE_TF_0020	5p13.3::gag_nc_cchc_panel::accepted	5p13.3	gag_nc_cchc_panel	ENSG00000163558.13	PRKCI	39	-0.0548167226454741	0.188667811433984	-0.290546236948611	0.773703332806427	26	0.992700559969507
MAGE_TF_0020	5p13.3::gag_nc_cchc_panel::accepted	5p13.3	gag_nc_cchc_panel	ENSG00000136603.14	SKIL	39	-0.209826429627577	0.132431846788478	-1.58441065888567	0.125189594545957	26	0.933751515230408
MAGE_TF_0020	5p13.3::gag_nc_cchc_panel::accepted	5p13.3	gag_nc_cchc_panel	ENSG00000285051.2	SLC7A14-AS1	39	0.119838671435501	0.108156426843877	1.10801248647469	0.278001589898266	26	0.957615789741391
MAGE_TF_0020	5p13.3::gag_nc_cchc_panel::accepted	5p13.3	gag_nc_cchc_panel	ENSG00000163584.18	RPL22L1	39	-0.0699231171408551	0.103768193542112	-0.673839591439727	0.506360228393997	26	0.979034781152144
MAGE_TF_0020	5p13.3::gag_nc_cchc_panel::accepted	5p13.3	gag_nc_cchc_panel	ENSG00000163577.8	EIF5A2	39	-0.0720409680796428	0.161686857062175	-0.44555859015764	0.659604141301836	26	0.987640586773292
MAGE_TF_0020	5p13.3::gag_nc_cchc_panel::accepted	5p13.3	gag_nc_cchc_panel	ENSG00000154310.17	TNIK	39	-0.594356174647386	0.208307926497374	-2.853257601097	0.0083784471782056	26	0.878374679303193
MAGE_TF_0020	5p13.3::gag_nc_cchc_panel::accepted	5p13.3	gag_nc_cchc_panel	ENSG00000279673.1	RP11-185E8.2	39	-0.29462885439165	0.224575152036783	-1.31193879518511	0.201006901410927	26	0.946092218381192
MAGE_TF_0020	5p13.3::gag_nc_cchc_panel::accepted	5p13.3	gag_nc_cchc_panel	ENSG00000075651.16	PLD1	39	0.0512001198287539	0.178602811079203	0.286670291018257	0.77663685767991	26	0.992917342583619
MAGE_TF_0020	5p13.3::gag_nc_cchc_panel::accepted	5p13.3	gag_nc_cchc_panel	ENSG00000186329.9	TMEM212	39	-0.0122904638894578	0.138263257429197	-0.0888917570581005	0.929849122966703	26	0.997806697701712
MAGE_TF_0020	5p13.3::gag_nc_cchc_panel::accepted	5p13.3	gag_nc_cchc_panel	ENSG00000075420.13	FNDC3B	39	0.0020608708907989	0.211673427255627	0.0097360869407103	0.992306171541477	26	0.999630040580293
MAGE_TF_0020	5p13.3::gag_nc_cchc_panel::accepted	5p13.3	gag_nc_cchc_panel	ENSG00000121858.11	TNFSF10	39	0.164088995131246	0.216211847677418	0.758926936215178	0.454721953967419	26	0.974899419496024
MAGE_TF_0020	5p13.3::gag_nc_cchc_panel::accepted	5p13.3	gag_nc_cchc_panel	ENSG00000144959.11	NCEH1	39	-0.20730790119199	0.159818509951086	-1.29714575148673	0.205973986653439	26	0.946687904890677
MAGE_TF_0020	5p13.3::gag_nc_cchc_panel::accepted	5p13.3	gag_nc_cchc_panel	ENSG00000114346.14	ECT2	39	0.0657295305619773	0.142527194641442	0.461171853745766	0.648510132063186	26	0.987083352047426
MAGE_TF_0020	5p13.3::gag_nc_cchc_panel::accepted	5p13.3	gag_nc_cchc_panel	ENSG00000177694.16	NAALADL2	39	0.186139461328502	0.232256064081248	0.801440694626542	0.430140518100554	26	0.973166145907978
MAGE_TF_0020	5p13.3::gag_nc_cchc_panel::accepted	5p13.3	gag_nc_cchc_panel	ENSG00000226779.1	NAALADL2-AS2	39	0.0787100293861042	0.218036172769199	0.360995280674929	0.721019711545797	26	0.990629930561616
MAGE_TF_0020	5p13.3::gag_nc_cchc_panel::accepted	5p13.3	gag_nc_cchc_panel	ENSG00000228308.2	LINC01209	39	-0.0715695283118875	0.182433355428028	-0.392305059258324	0.69803038781213	26	0.989597108723889
MAGE_TF_0020	5p13.3::gag_nc_cchc_panel::accepted	5p13.3	gag_nc_cchc_panel	ENSG00000177565.18	TBL1XR1	39	-0.192403236472632	0.146168995180265	-1.31630676009881	0.199558085941297	26	0.945959937965076
MAGE_TF_0020	5p13.3::gag_nc_cchc_panel::accepted	5p13.3	gag_nc_cchc_panel	ENSG00000203645.2	LINC00501	39	-0.207556909213618	0.19521976866349	-1.06319616417226	0.297468585262543	26	0.960475418148605
MAGE_TF_0020	5p13.3::gag_nc_cchc_panel::accepted	5p13.3	gag_nc_cchc_panel	ENSG00000197584.12	KCNMB2	39	-0.62947115124476	0.261448340239624	-2.40763108562034	0.0234488524848234	26	0.891068203949093
MAGE_TF_0020	5p13.3::gag_nc_cchc_panel::accepted	5p13.3	gag_nc_cchc_panel	ENSG00000237978.6	KCNMB2-AS1	39	-0.156709637598745	0.1503900184998	-1.04202153282502	0.30699457161546	26	0.961550230174161
MAGE_TF_0020	5p13.3::gag_nc_cchc_panel::accepted	5p13.3	gag_nc_cchc_panel	ENSG00000172667.11	ZMAT3	39	0.034909131565367	0.151910339867646	0.229800891735098	0.820044821058181	26	0.994298848904419
MAGE_TF_0020	5p13.3::gag_nc_cchc_panel::accepted	5p13.3	gag_nc_cchc_panel	ENSG00000121879.6	PIK3CA	39	0.101361016164889	0.109553437495506	0.925219860573041	0.363360016809093	26	0.967155937060725
MAGE_TF_0020	5p13.3::gag_nc_cchc_panel::accepted	5p13.3	gag_nc_cchc_panel	ENSG00000240429.1	LRRFIP1P1	39	-0.0137159490874632	0.19294662504805	-0.0710867530543612	0.943872697088676	26	0.998215860346597
MAGE_TF_0020	5p13.3::gag_nc_cchc_panel::accepted	5p13.3	gag_nc_cchc_panel	ENSG00000171121.16	KCNMB3	39	-0.141059548604903	0.196097856336907	-0.719332435549702	0.478352395571364	26	0.976888896525097
MAGE_TF_0020	5p13.3::gag_nc_cchc_panel::accepted	5p13.3	gag_nc_cchc_panel	ENSG00000121864.10	ZNF639	39	-0.12901886018737	0.149083357600261	-0.865414237136444	0.394726846300567	26	0.970084301569992
MAGE_TF_0020	5p13.3::gag_nc_cchc_panel::accepted	5p13.3	gag_nc_cchc_panel	ENSG00000171109.19	MFN1	39	-0.0794397603625824	0.10700231247753	-0.742411621984937	0.464492927027244	26	0.975596075356829
MAGE_TF_0020	5p13.3::gag_nc_cchc_panel::accepted	5p13.3	gag_nc_cchc_panel	ENSG00000114450.11	GNB4	39	-0.0633647449962831	0.18600096475257	-0.340668905027319	0.736090251407019	26	0.991304769558371
MAGE_TF_0020	5p13.3::gag_nc_cchc_panel::accepted	5p13.3	gag_nc_cchc_panel	ENSG00000136518.17	ACTL6A	39	0.123849790122812	0.0962472600430462	1.28678769730609	0.209507734038649	26	0.947426800195016
MAGE_TF_0020	5p13.3::gag_nc_cchc_panel::accepted	5p13.3	gag_nc_cchc_panel	ENSG00000136522.14	MRPL47	39	0.103977357212496	0.113583127777207	0.915429599864935	0.368378901423063	26	0.967424727063438
MAGE_TF_0020	5p13.3::gag_nc_cchc_panel::accepted	5p13.3	gag_nc_cchc_panel	ENSG00000136521.13	NDUFB5	39	-0.0026843187420421	0.13585054742061	-0.0197593516773341	0.984386203124257	26	0.999385783151105
MAGE_TF_0020	5p13.3::gag_nc_cchc_panel::accepted	5p13.3	gag_nc_cchc_panel	ENSG00000288698.1	RP11-15L13.5	39	-0.206348014791182	0.230658598172061	-0.894603610819029	0.379206277973217	26	0.968486211076372
MAGE_TF_0020	5p13.3::gag_nc_cchc_panel::accepted	5p13.3	gag_nc_cchc_panel	ENSG00000058056.10	USP13	39	-0.204227257517906	0.167978765733882	-1.21579210697053	0.234988183262761	26	0.952120745865866
MAGE_TF_0020	5p13.3::gag_nc_cchc_panel::accepted	5p13.3	gag_nc_cchc_panel	ENSG00000114757.19	PEX5L	39	-0.0793386652819959	0.208808607492454	-0.37995878730652	0.707062165720635	26	0.989956899863992
MAGE_TF_0020	5p13.3::gag_nc_cchc_panel::accepted	5p13.3	gag_nc_cchc_panel	ENSG00000163728.11	TTC14	39	0.100099148333618	0.184062284407436	0.54383302182668	0.591189723362685	26	0.983585598708169
MAGE_TF_0020	5p13.3::gag_nc_cchc_panel::accepted	5p13.3	gag_nc_cchc_panel	ENSG00000284862.3	CCDC39	39	-0.0530871254858491	0.121999643556983	-0.435141644172538	0.667050434454778	26	0.987948617905563
MAGE_TF_0020	5p13.3::gag_nc_cchc_panel::accepted	5p13.3	gag_nc_cchc_panel	ENSG00000114416.18	FXR1	39	0.0554351012978086	0.144374851188217	0.383966465361337	0.704125527609636	26	0.989865658664307
MAGE_TF_0020	5p13.3::gag_nc_cchc_panel::accepted	5p13.3	gag_nc_cchc_panel	ENSG00000242808.10	SOX2-OT	39	-0.0528258773990415	0.185289527297499	-0.285099099606556	0.777826984083851	26	0.992917342583619
MAGE_TF_0020	5p13.3::gag_nc_cchc_panel::accepted	5p13.3	gag_nc_cchc_panel	ENSG00000205981.8	DNAJC19	39	0.183382813103053	0.115178194650788	1.59216606632059	0.123433910804284	26	0.932998307798023
MAGE_TF_0020	5p13.3::gag_nc_cchc_panel::accepted	5p13.3	gag_nc_cchc_panel	ENSG00000181449.4	SOX2	39	-0.153817796501463	0.162408833067216	-0.947102405678903	0.352306678830036	26	0.966083039127683
MAGE_TF_0020	5p13.3::gag_nc_cchc_panel::accepted	5p13.3	gag_nc_cchc_panel	ENSG00000242512.9	LINC01206	39	-0.124231319246115	0.138891268219311	-0.894450175585926	0.379286810576176	26	0.968486211076372
MAGE_TF_0020	5p13.3::gag_nc_cchc_panel::accepted	5p13.3	gag_nc_cchc_panel	ENSG00000058063.16	ATP11B	39	-0.159204384792512	0.144043524198241	-1.10525194158264	0.279173548781556	26	0.957777402827761
MAGE_TF_0020	5p13.3::gag_nc_cchc_panel::accepted	5p13.3	gag_nc_cchc_panel	ENSG00000270554.1	RP11-225N10.3	39	0.0084224889145547	0.218304955325593	0.0385812997327202	0.969518933252378	26	0.99900832103118
MAGE_TF_0020	5p13.3::gag_nc_cchc_panel::accepted	5p13.3	gag_nc_cchc_panel	ENSG00000273261.1	RP11-531F16.4	39	0.326242355958688	0.165916007209678	1.96631031234012	0.0600241734407018	26	0.913057945293869
MAGE_TF_0020	5p13.3::gag_nc_cchc_panel::accepted	5p13.3	gag_nc_cchc_panel	ENSG00000043093.15	DCUN1D1	39	-0.0355756745854824	0.13332405615107	-0.266836125546402	0.791700370440839	26	0.993486095718366
MAGE_TF_0020	5p13.3::gag_nc_cchc_panel::accepted	5p13.3	gag_nc_cchc_panel	ENSG00000243368.2	MCCC1-AS1	39	0.195790346071021	0.179972044888271	1.08789310135677	0.286624551823435	26	0.958502282646813
MAGE_TF_0020	5p13.3::gag_nc_cchc_panel::accepted	5p13.3	gag_nc_cchc_panel	ENSG00000078070.13	MCCC1	39	0.198968830942169	0.176542253011272	1.12703235371912	0.27002323740101	26	0.956489855730865
MAGE_TF_0020	5p13.3::gag_nc_cchc_panel::accepted	5p13.3	gag_nc_cchc_panel	ENSG00000078081.8	LAMP3	39	0.0448269068818795	0.202118872457444	0.221784865197671	0.826214150448402	26	0.994489231587115
MAGE_TF_0020	5p13.3::gag_nc_cchc_panel::accepted	5p13.3	gag_nc_cchc_panel	ENSG00000176597.12	B3GNT5	39	0.227730874201195	0.107450427972437	2.11940406844738	0.0437648490792738	26	0.904449022825002
MAGE_TF_0020	5p13.3::gag_nc_cchc_panel::accepted	5p13.3	gag_nc_cchc_panel	ENSG00000053524.13	MCF2L2	39	-0.253829600855725	0.208403181515628	-1.21797373250125	0.234171998923952	26	0.951992695605386
MAGE_TF_0020	5p13.3::gag_nc_cchc_panel::accepted	5p13.3	gag_nc_cchc_panel	ENSG00000240024.5	LINC00888	39	0.0068777843472876	0.234969826753902	0.0292709257282265	0.976872044588719	26	0.999238480727335
MAGE_TF_0020	5p13.3::gag_nc_cchc_panel::accepted	5p13.3	gag_nc_cchc_panel	ENSG00000242522.1	KLHL6-AS1	39	0.0953956510606864	0.209350314545464	0.455674744352818	0.652406864254807	26	0.987283628961178
MAGE_TF_0020	5p13.3::gag_nc_cchc_panel::accepted	5p13.3	gag_nc_cchc_panel	ENSG00000172578.12	KLHL6	39	0.119801439422172	0.208801837582252	0.573756633607114	0.571062897308206	26	0.982458239842622
MAGE_TF_0020	5p13.3::gag_nc_cchc_panel::accepted	5p13.3	gag_nc_cchc_panel	ENSG00000114796.16	KLHL24	39	-0.319996848474537	0.170224315765458	-1.87985392707022	0.0713784069512933	26	0.918373910840241
MAGE_TF_0020	5p13.3::gag_nc_cchc_panel::accepted	5p13.3	gag_nc_cchc_panel	ENSG00000163872.16	YEATS2	39	-0.10373716018238	0.0770360493951131	-1.34660540093792	0.189729704920487	26	0.944926704085851
MAGE_TF_0020	5p13.3::gag_nc_cchc_panel::accepted	5p13.3	gag_nc_cchc_panel	ENSG00000233885.7	YEATS2-AS1	39	0.0166373505641532	0.111761253143718	0.148865103926123	0.882808715250185	26	0.996600740741936
MAGE_TF_0020	5p13.3::gag_nc_cchc_panel::accepted	5p13.3	gag_nc_cchc_panel	ENSG00000180834.8	MAP6D1	39	-0.0676285948440975	0.248882848482819	-0.271728627570599	0.787976736936901	26	0.993323858220865
MAGE_TF_0020	5p13.3::gag_nc_cchc_panel::accepted	5p13.3	gag_nc_cchc_panel	ENSG00000283765.1	RP11-449K6.5	39	0.108431383393103	0.234767706777466	0.461866688913412	0.648018306233843	26	0.987083352047426
MAGE_TF_0020	5p13.3::gag_nc_cchc_panel::accepted	5p13.3	gag_nc_cchc_panel	ENSG00000234371.6	RPSAP31	39	-0.205102755870973	0.164129369587899	-1.24964079485562	0.222563279627816	26	0.949717555577225
MAGE_TF_0020	5p13.3::gag_nc_cchc_panel::accepted	5p13.3	gag_nc_cchc_panel	ENSG00000175193.14	PARL	39	0.144265005939125	0.132682088797881	1.08729827248114	0.286882369075688	26	0.958502282646813
MAGE_TF_0020	5p13.3::gag_nc_cchc_panel::accepted	5p13.3	gag_nc_cchc_panel	ENSG00000114770.17	ABCC5	39	-0.247420349833168	0.171507989127155	-1.44261705295683	0.161068115263915	26	0.940205871488617
MAGE_TF_0020	5p13.3::gag_nc_cchc_panel::accepted	5p13.3	gag_nc_cchc_panel	ENSG00000145191.15	EIF2B5	39	-0.0407898269781025	0.157416924138276	-0.259119705212081	0.797583464694221	26	0.993626373672553
MAGE_TF_0020	5p13.3::gag_nc_cchc_panel::accepted	5p13.3	gag_nc_cchc_panel	ENSG00000161202.20	DVL3	39	-0.166783719255447	0.129882862935341	-1.2841087383366	0.210429208224115	26	0.94769508510255
MAGE_TF_0020	5p13.3::gag_nc_cchc_panel::accepted	5p13.3	gag_nc_cchc_panel	ENSG00000161203.13	AP2M1	39	0.020609675765455	0.0768000304788554	0.268355046696618	0.790543791807172	26	0.993456120163475
MAGE_TF_0020	5p13.3::gag_nc_cchc_panel::accepted	5p13.3	gag_nc_cchc_panel	ENSG00000161204.11	ABCF3	39	-0.31183678332357	0.152493159044631	-2.04492309869654	0.0511084530316667	26	0.90817396560207
MAGE_TF_0020	5p13.3::gag_nc_cchc_panel::accepted	5p13.3	gag_nc_cchc_panel	ENSG00000145198.14	VWA5B2	39	-0.0319887752303241	0.21212073152592	-0.150804567758222	0.881293806689375	26	0.996595668467384
MAGE_TF_0020	5p13.3::gag_nc_cchc_panel::accepted	5p13.3	gag_nc_cchc_panel	ENSG00000214160.10	ALG3	39	-0.0608011983159455	0.146436025463724	-0.415206559474721	0.681397208183007	26	0.988832822202334
MAGE_TF_0020	5p13.3::gag_nc_cchc_panel::accepted	5p13.3	gag_nc_cchc_panel	ENSG00000284753.2	EEF1AKMT4	39	0.0178568730942876	0.141515682781107	0.126182997837124	0.900557794082413	26	0.997063429014313
MAGE_TF_0020	5p13.3::gag_nc_cchc_panel::accepted	5p13.3	gag_nc_cchc_panel	ENSG00000175166.17	PSMD2	39	-0.040491425082645	0.095069445300333	-0.425914182571792	0.673675607563173	26	0.988455509913065
MAGE_TF_0020	5p13.3::gag_nc_cchc_panel::accepted	5p13.3	gag_nc_cchc_panel	ENSG00000114867.22	EIF4G1	39	-0.180444623123246	0.15571968355212	-1.15877851153513	0.257079211274101	26	0.954949968897863
MAGE_TF_0020	5p13.3::gag_nc_cchc_panel::accepted	5p13.3	gag_nc_cchc_panel	ENSG00000175182.15	FAM131A	39	0.251531997035588	0.110621645190683	2.2738045217282	0.0314711061614531	26	0.895613138727713
MAGE_TF_0020	5p13.3::gag_nc_cchc_panel::accepted	5p13.3	gag_nc_cchc_panel	ENSG00000114859.16	CLCN2	39	-0.249874761340375	0.205442494717057	-1.2162759300821	0.234806992830844	26	0.952044361912911
MAGE_TF_0020	5p13.3::gag_nc_cchc_panel::accepted	5p13.3	gag_nc_cchc_panel	ENSG00000163882.9	POLR2H	39	0.060162495232896	0.14197332975828	0.423759133742421	0.675226791769743	26	0.988549316863849
MAGE_TF_0020	5p13.3::gag_nc_cchc_panel::accepted	5p13.3	gag_nc_cchc_panel	ENSG00000230215.1	LINC01840	39	-0.038072541763588	0.161854610831133	-0.235226797482526	0.81587556585673	26	0.994190228691277
MAGE_TF_0020	5p13.3::gag_nc_cchc_panel::accepted	5p13.3	gag_nc_cchc_panel	ENSG00000182580.3	EPHB3	39	-0.098266813712871	0.154825622633371	-0.634693483168276	0.531174216495782	26	0.980349475502632
MAGE_TF_0020	5p13.3::gag_nc_cchc_panel::accepted	5p13.3	gag_nc_cchc_panel	ENSG00000177383.5	MAGEF1	39	0.280136001956435	0.221853910420339	1.26270481969721	0.217903199723248	26	0.948972606121816
MAGE_TF_0020	5p13.3::gag_nc_cchc_panel::accepted	5p13.3	gag_nc_cchc_panel	ENSG00000156931.16	VPS8	39	-0.231973906020785	0.156040429630572	-1.48662693745452	0.149140465371834	26	0.938145018402714
MAGE_TF_0020	5p13.3::gag_nc_cchc_panel::accepted	5p13.3	gag_nc_cchc_panel	ENSG00000113790.11	EHHADH	39	0.0002955211169941	0.216005435698189	0.001368118890337	0.998918842713697	26	0.999902196604094
MAGE_TF_0020	5p13.3::gag_nc_cchc_panel::accepted	5p13.3	gag_nc_cchc_panel	ENSG00000073803.14	MAP3K13	39	0.308154782167321	0.19177309175362	1.6068718470849	0.120160657598283	26	0.931944055163493
MAGE_TF_0020	5p13.3::gag_nc_cchc_panel::accepted	5p13.3	gag_nc_cchc_panel	ENSG00000229638.1	RPL4P4	39	-0.237520740623921	0.171903712493777	-1.38170803398163	0.178819674746863	26	0.943452568108039
MAGE_TF_0020	5p13.3::gag_nc_cchc_panel::accepted	5p13.3	gag_nc_cchc_panel	ENSG00000163900.11	TMEM41A	39	-0.223662083614629	0.168171116332667	-1.32996728862876	0.195079105557664	26	0.945288349145493
MAGE_TF_0020	5p13.3::gag_nc_cchc_panel::accepted	5p13.3	gag_nc_cchc_panel	ENSG00000286086.1	RP11-110C15.5	39	0.0290708915277157	0.208471129946525	0.139448045085056	0.890170694473556	26	0.996780555708504
MAGE_TF_0020	5p13.3::gag_nc_cchc_panel::accepted	5p13.3	gag_nc_cchc_panel	ENSG00000163898.10	LIPH	39	-0.176375728818274	0.143664840942477	-1.22768888797848	0.230563194417402	26	0.951828812279228
MAGE_TF_0020	5p13.3::gag_nc_cchc_panel::accepted	5p13.3	gag_nc_cchc_panel	ENSG00000163904.13	SENP2	39	-0.15095572887501	0.173652842172257	-0.869296044836789	0.392639651128279	26	0.969733890004227
MAGE_TF_0020	5p13.3::gag_nc_cchc_panel::accepted	5p13.3	gag_nc_cchc_panel	ENSG00000073792.16	IGF2BP2	39	-0.111069145293466	0.180435850010022	-0.615560296289775	0.543536052088132	26	0.981208203817618
MAGE_TF_0020	5p13.3::gag_nc_cchc_panel::accepted	5p13.3	gag_nc_cchc_panel	ENSG00000136527.18	TRA2B	39	0.352403815257695	0.190846359577152	1.84653150334382	0.0762285969373136	26	0.920857655166191
MAGE_TF_0020	5p13.3::gag_nc_cchc_panel::accepted	5p13.3	gag_nc_cchc_panel	ENSG00000244405.8	ETV5	39	0.163424837860674	0.186317689729945	0.877130014318805	0.388449046802141	26	0.969201338007845
MAGE_TF_0020	5p13.3::gag_nc_cchc_panel::accepted	5p13.3	gag_nc_cchc_panel	ENSG00000058866.15	DGKG	39	-0.20178664577821	0.202780216210317	-0.995100259528885	0.32885903236218	26	0.964370337995805
MAGE_TF_0020	5p13.3::gag_nc_cchc_panel::accepted	5p13.3	gag_nc_cchc_panel	ENSG00000226859.1	LINC02051	39	-0.198314788470804	0.163111807731735	-1.21582116726317	0.234977297305796	26	0.952120745865866
MAGE_TF_0020	5p13.3::gag_nc_cchc_panel::accepted	5p13.3	gag_nc_cchc_panel	ENSG00000213139.8	CRYGS	39	-0.0972295440338692	0.15957538057829	-0.609301658448292	0.547612393140689	26	0.981329492435284
MAGE_TF_0020	5p13.3::gag_nc_cchc_panel::accepted	5p13.3	gag_nc_cchc_panel	ENSG00000090520.12	DNAJB11	39	0.150682062929208	0.235614318848412	0.639528461876519	0.528074412421125	26	0.980040049043241
MAGE_TF_0020	5p13.3::gag_nc_cchc_panel::accepted	5p13.3	gag_nc_cchc_panel	ENSG00000113838.13	TBCCD1	39	0.0861835181989125	0.141771045438157	0.607906345985909	0.54852335753879	26	0.981388050321331
MAGE_TF_0020	5p13.3::gag_nc_cchc_panel::accepted	5p13.3	gag_nc_cchc_panel	ENSG00000283149.1	RP11-134F2.8	39	-0.139641917374663	0.194598727246351	-0.717589058010046	0.479408963852493	26	0.977005508658782
MAGE_TF_0020	5p13.3::gag_nc_cchc_panel::accepted	5p13.3	gag_nc_cchc_panel	ENSG00000197099.8	RP11-573D15.8	39	0.194888612944098	0.205043064383099	0.950476493952367	0.350622601101542	26	0.966058608069359
MAGE_TF_0020	5p13.3::gag_nc_cchc_panel::accepted	5p13.3	gag_nc_cchc_panel	ENSG00000156976.17	EIF4A2	39	0.126749907322408	0.131949312784383	0.960595433562652	0.34560447952785	26	0.96564351444321
MAGE_TF_0020	5p13.3::gag_nc_cchc_panel::accepted	5p13.3	gag_nc_cchc_panel	ENSG00000263826.1	RP11-573D15.9	39	0.189247537760256	0.134835698203509	1.40354179406274	0.172286700172425	26	0.942268635397424
MAGE_TF_0020	5p13.3::gag_nc_cchc_panel::accepted	5p13.3	gag_nc_cchc_panel	ENSG00000163918.12	RFC4	39	0.169148112128157	0.120369028185112	1.40524613913164	0.171784787839029	26	0.942268635397424
MAGE_TF_0020	5p13.3::gag_nc_cchc_panel::accepted	5p13.3	gag_nc_cchc_panel	ENSG00000232233.1	LINC02043	39	0.26169739100285	0.170805094819531	1.53214042754026	0.13756638618184	26	0.935905192050706
MAGE_TF_0020	5p13.3::gag_nc_cchc_panel::accepted	5p13.3	gag_nc_cchc_panel	ENSG00000073849.16	ST6GAL1	39	-0.419884151393362	0.189889713317886	-2.21120009113107	0.0360200268161667	26	0.901177584964428
MAGE_TF_0020	5p13.3::gag_nc_cchc_panel::accepted	5p13.3	gag_nc_cchc_panel	ENSG00000163923.10	RPL39L	39	-0.0588536632859557	0.137540075212825	-0.427901927455597	0.672246148172763	26	0.988336101561089
MAGE_TF_0020	5p13.3::gag_nc_cchc_panel::accepted	5p13.3	gag_nc_cchc_panel	ENSG00000283175.1	RP11-208N14.5	39	0.0846946004626684	0.158194244842674	0.535383575722986	0.596934819502654	26	0.984075643258458
MAGE_TF_0020	5p13.3::gag_nc_cchc_panel::accepted	5p13.3	gag_nc_cchc_panel	ENSG00000136514.3	RTP4	39	0.40434703687226	0.189598142585971	2.13265294352192	0.0425620224536237	26	0.904111403086383
MAGE_TF_0020	5p13.3::gag_nc_cchc_panel::accepted	5p13.3	gag_nc_cchc_panel	ENSG00000113916.18	BCL6	39	-0.0433996672957055	0.183060560750363	-0.237078194876116	0.814454210716973	26	0.994092479814004
MAGE_TF_0020	5p13.3::gag_nc_cchc_panel::accepted	5p13.3	gag_nc_cchc_panel	ENSG00000145012.14	LPP	39	-0.462848511960586	0.17261201329654	-2.68143858078657	0.0125629252109173	26	0.884274816593736
MAGE_TF_0020	5p13.3::gag_nc_cchc_panel::accepted	5p13.3	gag_nc_cchc_panel	ENSG00000188001.10	TPRG1	39	0.0383470327165011	0.174956170197919	0.219180796385294	0.828220772768687	26	0.994489469371959
MAGE_TF_0020	5p13.3::gag_nc_cchc_panel::accepted	5p13.3	gag_nc_cchc_panel	ENSG00000073282.14	TP63	39	-0.0551723707443464	0.227782299284652	-0.242215356143188	0.810513707758051	26	0.993944738276298
MAGE_TF_0020	5p13.3::gag_nc_cchc_panel::accepted	5p13.3	gag_nc_cchc_panel	ENSG00000225764.2	P3H2-AS1	39	-0.378340875772421	0.189990537303832	-1.99136694459356	0.057044299408455	26	0.911551193613534
MAGE_TF_0020	5p13.3::gag_nc_cchc_panel::accepted	5p13.3	gag_nc_cchc_panel	ENSG00000090530.10	P3H2	39	-0.346349385570692	0.223320645453931	-1.55090625350239	0.133012522071531	26	0.934952922823712
MAGE_TF_0020	5p13.3::gag_nc_cchc_panel::accepted	5p13.3	gag_nc_cchc_panel	ENSG00000163347.6	CLDN1	39	0.0624756252173148	0.194642531779571	0.320976225730907	0.750794268184131	26	0.991721726363539
MAGE_TF_0020	5p13.3::gag_nc_cchc_panel::accepted	5p13.3	gag_nc_cchc_panel	ENSG00000113946.4	CLDN16	39	-0.0603924241135892	0.170793776228797	-0.353598506029207	0.726491000885913	26	0.990837857368269
MAGE_TF_0020	5p13.3::gag_nc_cchc_panel::accepted	5p13.3	gag_nc_cchc_panel	ENSG00000196083.10	IL1RAP	39	-0.102485944032888	0.233315774542021	-0.439258529493168	0.664103377053709	26	0.987798700337892
MAGE_TF_0020	5p13.3::gag_nc_cchc_panel::accepted	5p13.3	gag_nc_cchc_panel	ENSG00000233308.2	OSTN-AS1	39	0.0570771100080691	0.276078518264227	0.206742307829406	0.837821673327437	26	0.995041307170378
MAGE_TF_0020	5p13.3::gag_nc_cchc_panel::accepted	5p13.3	gag_nc_cchc_panel	ENSG00000152492.15	CCDC50	39	0.253444773777523	0.222086820025098	1.14119682450711	0.264190501006359	26	0.955596690570106
MAGE_TF_0020	5p13.3::gag_nc_cchc_panel::accepted	5p13.3	gag_nc_cchc_panel	ENSG00000188958.9	UTS2B	39	0.410117247965291	0.224775064930743	1.82456736511968	0.0795789171265321	26	0.922225981382907
MAGE_TF_0020	5p13.3::gag_nc_cchc_panel::accepted	5p13.3	gag_nc_cchc_panel	ENSG00000114279.15	FGF12	39	-0.192775037884802	0.256345624765326	-0.752012202514787	0.458797938230956	26	0.975283717647036
MAGE_TF_0020	5p13.3::gag_nc_cchc_panel::accepted	5p13.3	gag_nc_cchc_panel	ENSG00000180611.7	MB21D2	39	-0.187196895520041	0.200961387399229	-0.931506783181965	0.360161072482307	26	0.966929414050935
MAGE_TF_0020	5p13.3::gag_nc_cchc_panel::accepted	5p13.3	gag_nc_cchc_panel	ENSG00000236297.1	RP11-175P19.2	39	-0.352411785471093	0.270053338436532	-1.30497103835625	0.203334838879295	26	0.946522849751505
MAGE_TF_0020	5p13.3::gag_nc_cchc_panel::accepted	5p13.3	gag_nc_cchc_panel	ENSG00000127249.15	ATP13A4	39	0.373827643195299	0.182737101615132	2.04571288419923	0.0510251695537951	26	0.908029402441759
MAGE_TF_0020	5p13.3::gag_nc_cchc_panel::accepted	5p13.3	gag_nc_cchc_panel	ENSG00000198836.11	OPA1	39	-0.125474892985806	0.149291493826659	-0.840469137052739	0.408308372582843	26	0.971438859985703
MAGE_TF_0020	5p13.3::gag_nc_cchc_panel::accepted	5p13.3	gag_nc_cchc_panel	ENSG00000114315.4	HES1	39	0.243477919483534	0.175866514710069	1.38444728881406	0.17798949872224	26	0.943338598728114
MAGE_TF_0020	5p13.3::gag_nc_cchc_panel::accepted	5p13.3	gag_nc_cchc_panel	ENSG00000214145.7	LINC00887	39	-0.169172650284853	0.136703049210541	-1.23751921600742	0.226954359325099	26	0.950821699539253
MAGE_TF_0020	5p13.3::gag_nc_cchc_panel::accepted	5p13.3	gag_nc_cchc_panel	ENSG00000233058.2	LINC00884	39	0.113103650875501	0.120784193631368	0.936411027594328	0.357678701657573	26	0.966652587913324
MAGE_TF_0020	5p13.3::gag_nc_cchc_panel::accepted	5p13.3	gag_nc_cchc_panel	ENSG00000133657.16	ATP13A3	39	-0.141681940545745	0.12580645404268	-1.12618976207436	0.270373129299461	26	0.956504213763166
MAGE_TF_0020	5p13.3::gag_nc_cchc_panel::accepted	5p13.3	gag_nc_cchc_panel	ENSG00000231770.6	TMEM44-AS1	39	-0.0931201173795828	0.137575399198135	-0.676866052523474	0.504469011002911	26	0.979034781152144
MAGE_TF_0020	5p13.3::gag_nc_cchc_panel::accepted	5p13.3	gag_nc_cchc_panel	ENSG00000229334.1	AC046143.3	39	0.0320706719946653	0.159735376320444	0.200773759285035	0.842437809592925	26	0.995122656323935
MAGE_TF_0020	5p13.3::gag_nc_cchc_panel::accepted	5p13.3	gag_nc_cchc_panel	ENSG00000145014.18	TMEM44	39	-0.196880514483509	0.232151292789973	-0.848069860466496	0.404139199002913	26	0.971121744211363
MAGE_TF_0020	5p13.3::gag_nc_cchc_panel::accepted	5p13.3	gag_nc_cchc_panel	ENSG00000041802.11	LSG1	39	-0.185498189124726	0.141302439292486	-1.31277414638793	0.200729196328261	26	0.946090153134512
MAGE_TF_0020	5p13.3::gag_nc_cchc_panel::accepted	5p13.3	gag_nc_cchc_panel	ENSG00000185112.6	FAM43A	39	0.0002823657279717	0.217745279659354	0.0012967708343138	0.998975225550774	26	0.999902196604094
MAGE_TF_0020	5p13.3::gag_nc_cchc_panel::accepted	5p13.3	gag_nc_cchc_panel	ENSG00000230266.1	XXYLT1-AS2	39	0.235623329970724	0.224756551051933	1.0483491087042	0.304125778553478	26	0.961366104273422
MAGE_TF_0020	5p13.3::gag_nc_cchc_panel::accepted	5p13.3	gag_nc_cchc_panel	ENSG00000287005.1	RP11-1D19.1	39	-0.475706945396113	0.211067051970599	-2.25381906344329	0.0328632888001862	26	0.896628826034409
MAGE_TF_0020	5p13.3::gag_nc_cchc_panel::accepted	5p13.3	gag_nc_cchc_panel	ENSG00000173950.16	XXYLT1	39	-0.12486360706154	0.158228999689606	-0.78913225329416	0.437172062403326	26	0.97375321859575
MAGE_TF_0020	5p13.3::gag_nc_cchc_panel::accepted	5p13.3	gag_nc_cchc_panel	ENSG00000114331.15	ACAP2	39	-0.191116240596636	0.0993747263267106	-1.92318759166501	0.0654730468310949	26	0.915363585905637
MAGE_TF_0020	5p13.3::gag_nc_cchc_panel::accepted	5p13.3	gag_nc_cchc_panel	ENSG00000184203.8	PPP1R2	39	0.164284345249048	0.185333297113242	0.886426496522463	0.383513660037383	26	0.968682448833906
MAGE_TF_0020	5p13.3::gag_nc_cchc_panel::accepted	5p13.3	gag_nc_cchc_panel	ENSG00000265882.2	RN7SL73P	39	-0.25048968690626	0.223265445582007	-1.12193665371408	0.272144283334455	26	0.956673282862213
MAGE_TF_0020	5p13.3::gag_nc_cchc_panel::accepted	5p13.3	gag_nc_cchc_panel	ENSG00000224769.1	MUC20P1	39	-0.0257624925741717	0.207829792277995	-0.123959574283323	0.902300647689582	26	0.997063429014313
MAGE_TF_0020	5p13.3::gag_nc_cchc_panel::accepted	5p13.3	gag_nc_cchc_panel	ENSG00000229178.1	AC069513.4	39	-0.0061322138523947	0.218924944902389	-0.0280105762051414	0.977867613164446	26	0.999248931079319
MAGE_TF_0020	5p13.3::gag_nc_cchc_panel::accepted	5p13.3	gag_nc_cchc_panel	ENSG00000242086.8	MUC20-OT1	39	0.0601257174192119	0.147043263690525	0.408898142697346	0.685963068128885	26	0.989000885840572
MAGE_TF_0020	5p13.3::gag_nc_cchc_panel::accepted	5p13.3	gag_nc_cchc_panel	ENSG00000215837.7	SDHAP2	39	0.0656761498689752	0.184635029195338	0.355707961567207	0.724929145416512	26	0.990816500255133
MAGE_TF_0020	5p13.3::gag_nc_cchc_panel::accepted	5p13.3	gag_nc_cchc_panel	ENSG00000176945.17	MUC20	39	-0.322251158235343	0.177576454923274	-1.81471782604614	0.0811220081670277	26	0.922225981382907
MAGE_TF_0020	5p13.3::gag_nc_cchc_panel::accepted	5p13.3	gag_nc_cchc_panel	ENSG00000145113.22	MUC4	39	0.0715070092123012	0.21137297767994	0.338297780526028	0.737855428769573	26	0.991347642407176
MAGE_TF_0020	5p13.3::gag_nc_cchc_panel::accepted	5p13.3	gag_nc_cchc_panel	ENSG00000286004.1	RP11-352G9.2	39	0.0242300699290989	0.159858132176084	0.15157233228779	0.880694235117772	26	0.996595420895574
MAGE_TF_0020	5p13.3::gag_nc_cchc_panel::accepted	5p13.3	gag_nc_cchc_panel	ENSG00000224614.2	TNK2-AS1	39	0.276862163019376	0.201695123316506	1.3726765350936	0.181578422990181	26	0.943592388397997
MAGE_TF_0020	5p13.3::gag_nc_cchc_panel::accepted	5p13.3	gag_nc_cchc_panel	ENSG00000061938.21	TNK2	39	-0.0067287925419173	0.175799295410632	-0.0382754238360297	0.969760466789117	26	0.99901326829158
MAGE_TF_0020	5p13.3::gag_nc_cchc_panel::accepted	5p13.3	gag_nc_cchc_panel	ENSG00000231443.2	AC024937.6	39	0.0845296108943282	0.149884639604031	0.563964467057069	0.57761108603866	26	0.982853264337232
MAGE_TF_0020	5p13.3::gag_nc_cchc_panel::accepted	5p13.3	gag_nc_cchc_panel	ENSG00000260261.2	RP11-480A16.2	39	0.0521062091211894	0.113107986370916	0.460676657705822	0.648860746240372	26	0.987091901926069
MAGE_TF_0020	5p13.3::gag_nc_cchc_panel::accepted	5p13.3	gag_nc_cchc_panel	ENSG00000185485.14	SDHAP1	39	0.229419574693627	0.144466979540067	1.58804160939767	0.124365064333161	26	0.93346219841066
MAGE_TF_0020	5p13.3::gag_nc_cchc_panel::accepted	5p13.3	gag_nc_cchc_panel	ENSG00000072274.13	TFRC	39	0.0947977204219217	0.188041254449611	0.504132567608054	0.618413744860881	26	0.985511345742189
MAGE_TF_0020	5p13.3::gag_nc_cchc_panel::accepted	5p13.3	gag_nc_cchc_panel	ENSG00000163959.10	SLC51A	39	-0.0953216143246019	0.180529511810093	-0.528011256269694	0.601969404175461	26	0.984350664379219
MAGE_TF_0020	5p13.3::gag_nc_cchc_panel::accepted	5p13.3	gag_nc_cchc_panel	ENSG00000161217.12	PCYT1A	39	-0.0130356060121761	0.143832621747574	-0.0906303858873788	0.928480904570415	26	0.997767995845954
MAGE_TF_0020	5p13.3::gag_nc_cchc_panel::accepted	5p13.3	gag_nc_cchc_panel	ENSG00000213123.11	DYNLT2B	39	0.0043313828407541	0.192460282676154	0.0225053334668661	0.98221669145539	26	0.999339286330356
MAGE_TF_0020	5p13.3::gag_nc_cchc_panel::accepted	5p13.3	gag_nc_cchc_panel	ENSG00000235897.1	TM4SF19-AS1	39	-0.221593462137052	0.157206813253186	-1.40956652928376	0.170517665569282	26	0.942151736410623
MAGE_TF_0020	5p13.3::gag_nc_cchc_panel::accepted	5p13.3	gag_nc_cchc_panel	ENSG00000145107.16	TM4SF19	39	-0.397663188976359	0.203909169097378	-1.95019768231439	0.0620117746624296	26	0.913767187876973
MAGE_TF_0020	5p13.3::gag_nc_cchc_panel::accepted	5p13.3	gag_nc_cchc_panel	ENSG00000243339.3	RN7SL738P	39	0.158787693983287	0.214529822276888	0.740166063151557	0.465830960816677	26	0.975769241566446
MAGE_TF_0020	5p13.3::gag_nc_cchc_panel::accepted	5p13.3	gag_nc_cchc_panel	ENSG00000163960.12	UBXN7	39	-0.223836306626451	0.164321944380158	-1.36218146316847	0.184826097994283	26	0.944186943808584
MAGE_TF_0020	5p13.3::gag_nc_cchc_panel::accepted	5p13.3	gag_nc_cchc_panel	ENSG00000273013.1	CTD-2002J20.1	39	-0.0747428174891731	0.156801015105643	-0.47667304601833	0.637576843800366	26	0.986627269755371
MAGE_TF_0020	5p13.3::gag_nc_cchc_panel::accepted	5p13.3	gag_nc_cchc_panel	ENSG00000163961.4	RNF168	39	-0.370833897983606	0.222379600706559	-1.66757156144434	0.10740274295903	26	0.928333320210505
MAGE_TF_0020	5p13.3::gag_nc_cchc_panel::accepted	5p13.3	gag_nc_cchc_panel	ENSG00000213358.3	AC092933.4	39	-0.330819048209973	0.154209934886209	-2.14525120222691	0.0414457894862055	26	0.902620643440153
MAGE_TF_0020	5p13.3::gag_nc_cchc_panel::accepted	5p13.3	gag_nc_cchc_panel	ENSG00000174013.8	FBXO45	39	0.0647094941398728	0.11934257599489	0.542216334786033	0.592286886305434	26	0.983642825863308
MAGE_TF_0020	5p13.3::gag_nc_cchc_panel::accepted	5p13.3	gag_nc_cchc_panel	ENSG00000185798.8	WDR53	39	0.116836330711967	0.176386113823808	0.66238961888278	0.513550827349573	26	0.97934619882197
MAGE_TF_0020	5p13.3::gag_nc_cchc_panel::accepted	5p13.3	gag_nc_cchc_panel	ENSG00000286661.1	RP11-200I19.1	39	-0.253400360528288	0.191990495995331	-1.3198588774647	0.19838584349998	26	0.945548937506406
MAGE_TF_0020	5p13.3::gag_nc_cchc_panel::accepted	5p13.3	gag_nc_cchc_panel	ENSG00000174004.6	NRROS	39	-0.0250237000606764	0.168302916205334	-0.148682510231414	0.882951362027213	26	0.996601321024264
MAGE_TF_0020	5p13.3::gag_nc_cchc_panel::accepted	5p13.3	gag_nc_cchc_panel	ENSG00000163964.18	PIGX	39	0.348728497382034	0.201990554583755	1.72645942826715	0.0961305552975033	26	0.926104119383776
MAGE_TF_0020	5p13.3::gag_nc_cchc_panel::accepted	5p13.3	gag_nc_cchc_panel	ENSG00000174007.9	CEP19	39	0.257312091875353	0.140071440213577	1.83700611261661	0.077666322292462	26	0.921821789854592
MAGE_TF_0020	5p13.3::gag_nc_cchc_panel::accepted	5p13.3	gag_nc_cchc_panel	ENSG00000180370.10	PAK2	39	-0.281396631872056	0.128680929407197	-2.1867780499285	0.0379498715436203	26	0.901897456902738
MAGE_TF_0020	5p13.3::gag_nc_cchc_panel::accepted	5p13.3	gag_nc_cchc_panel	ENSG00000119231.11	SENP5	39	-0.204652732769644	0.146211850453882	-1.39970003891165	0.173422315903753	26	0.942633566855056
MAGE_TF_0020	5p13.3::gag_nc_cchc_panel::accepted	5p13.3	gag_nc_cchc_panel	ENSG00000230732.4	AC127904.2	39	-0.351498920308192	0.151815405680374	-2.31530468685255	0.0287498184419939	26	0.892930280570398
MAGE_TF_0020	5p13.3::gag_nc_cchc_panel::accepted	5p13.3	gag_nc_cchc_panel	ENSG00000225578.1	NCBP2-AS1	39	-0.0450933609395038	0.190072731282097	-0.237242663033965	0.814327976381803	26	0.994070711198744
MAGE_TF_0020	5p13.3::gag_nc_cchc_panel::accepted	5p13.3	gag_nc_cchc_panel	ENSG00000114503.11	NCBP2	39	-0.0116706578189969	0.176591603029283	-0.0660884074825554	0.947813006111791	26	0.998438416421803
MAGE_TF_0020	5p13.3::gag_nc_cchc_panel::accepted	5p13.3	gag_nc_cchc_panel	ENSG00000270170.2	NCBP2AS2	39	0.128655803969862	0.10921994393674	1.17795156573583	0.249485666936158	26	0.954560749840154
MAGE_TF_0020	5p13.3::gag_nc_cchc_panel::accepted	5p13.3	gag_nc_cchc_panel	ENSG00000119227.8	PIGZ	39	0.080024050929996	0.180568659112671	0.443177965230736	0.661302762555891	26	0.987715391178384
MAGE_TF_0020	5p13.3::gag_nc_cchc_panel::accepted	5p13.3	gag_nc_cchc_panel	ENSG00000228109.1	MELTF-AS1	39	0.041914656693536	0.147302494704162	0.284548179429792	0.778244419059353	26	0.992938876065717
MAGE_TF_0020	5p13.3::gag_nc_cchc_panel::accepted	5p13.3	gag_nc_cchc_panel	ENSG00000163975.12	MELTF	39	0.166517209476296	0.183802553529531	0.905956997216267	0.373278210132788	26	0.967859615801247
MAGE_TF_0020	5p13.3::gag_nc_cchc_panel::accepted	5p13.3	gag_nc_cchc_panel	ENSG00000075711.21	DLG1	39	-0.370980632447882	0.174559056667428	-2.12524425561419	0.0432309400103389	26	0.904449022825002
MAGE_TF_0020	5p13.3::gag_nc_cchc_panel::accepted	5p13.3	gag_nc_cchc_panel	ENSG00000161267.12	BDH1	39	-0.0059945887092385	0.187350146381239	-0.0319967121725126	0.974719038503932	26	0.999137518924196
MAGE_TF_0020	5p13.3::gag_nc_cchc_panel::accepted	5p13.3	gag_nc_cchc_panel	ENSG00000214135.8	AC024560.3	39	-0.0855994999902803	0.194684813492373	-0.43968247165634	0.663800210601444	26	0.987798700337892
MAGE_TF_0020	5p13.3::gag_nc_cchc_panel::accepted	5p13.3	gag_nc_cchc_panel	ENSG00000249626.1	RP11-496H1.1	39	0.223813674292981	0.161207771618883	1.38835536305351	0.176810352723978	26	0.9429105723913
MAGE_TF_0020	5p13.3::gag_nc_cchc_panel::accepted	5p13.3	gag_nc_cchc_panel	ENSG00000273308.1	RP11-496H1.2	39	-0.0219280747517392	0.13690421312144	-0.160170927188983	0.873984348831893	26	0.996446482177667
MAGE_TF_0020	5p13.3::gag_nc_cchc_panel::accepted	5p13.3	gag_nc_cchc_panel	ENSG00000286909.1	RP11-496H1.3	39	0.102690974190088	0.1978157919075	0.519124247866454	0.608065177581706	26	0.984851488856999
MAGE_TF_0020	5p13.3::gag_nc_cchc_panel::accepted	5p13.3	gag_nc_cchc_panel	ENSG00000236833.1	AC024560.2	39	-0.0860450116800009	0.219974952330563	-0.391158224008607	0.698867462577832	26	0.989636778219207
MAGE_TF_0020	5p13.3::gag_nc_cchc_panel::accepted	5p13.3	gag_nc_cchc_panel	ENSG00000122068.13	FYTTD1	39	-0.0937852194282726	0.194656423212978	-0.481798739955577	0.633979721660001	26	0.986421252090072
MAGE_TF_0020	5p13.3::gag_nc_cchc_panel::accepted	5p13.3	gag_nc_cchc_panel	ENSG00000145016.16	RUBCN	39	-0.0560009281589978	0.150462336639557	-0.37219233337544	0.712766178142856	26	0.990234629152529
MAGE_TF_0020	5p13.3::gag_nc_cchc_panel::accepted	5p13.3	gag_nc_cchc_panel	ENSG00000273375.1	RP11-803P9.1	39	-0.358423200312216	0.170666222353686	-2.10014140682991	0.0455678367533419	26	0.904449022825002
MAGE_TF_0020	5p13.3::gag_nc_cchc_panel::accepted	5p13.3	gag_nc_cchc_panel	ENSG00000186001.14	LRCH3	39	-0.0406449226015973	0.124743272282771	-0.325828574622145	0.747161987722958	26	0.991597702959003
MAGE_TF_0020	5p13.3::gag_nc_cchc_panel::accepted	5p13.3	gag_nc_cchc_panel	ENSG00000182899.17	RPL35A	39	-0.0986134077390947	0.135723972904339	-0.726573247370229	0.473978569660896	26	0.976551331773047
MAGE_TF_0020	5p13.3::gag_nc_cchc_panel::accepted	5p13.3	gag_nc_cchc_panel	ENSG00000114473.14	IQCG	39	-0.249644903120957	0.209509138054107	-1.19157047487105	0.244193495713117	26	0.953882500272609
MAGE_TF_0020	5p13.3::gag_nc_cchc_panel::accepted	5p13.3	gag_nc_cchc_panel	ENSG00000185621.11	LMLN	39	0.0090597747668604	0.175077921961376	0.0517471001789656	0.959125734242282	26	0.998704852410426
MAGE_TF_0020	5p13.3::gag_nc_cchc_panel::accepted	5p13.3	gag_nc_cchc_panel	ENSG00000236438.7	FAM157A	39	0.153456346589001	0.195400196882019	0.785343868827609	0.439350309204551	26	0.973866146052547
MAGE_TF_0020	5p13.3::gag_nc_cchc_panel::accepted	5p13.3	gag_nc_cchc_panel	ENSG00000272602.6	ZNF595	39	0.265192261124311	0.177010632609554	1.49817136527197	0.146132630526381	26	0.937645118987933
MAGE_TF_0020	5p13.3::gag_nc_cchc_panel::accepted	5p13.3	gag_nc_cchc_panel	ENSG00000250312.8	ZNF718	39	0.0908220876376165	0.244672320595749	0.371198864736621	0.713497060360895	26	0.99027760302624
MAGE_TF_0020	5p13.3::gag_nc_cchc_panel::accepted	5p13.3	gag_nc_cchc_panel	ENSG00000198155.5	ZNF876P	39	0.116346889923195	0.232432099139746	0.500562918606363	0.620889795304328	26	0.98563665708284
MAGE_TF_0020	5p13.3::gag_nc_cchc_panel::accepted	5p13.3	gag_nc_cchc_panel	ENSG00000286705.1	RP11-478C6.7	39	0.349663935829484	0.221812356406171	1.5763952085212	0.127025744020913	26	0.933939088495765
MAGE_TF_0020	5p13.3::gag_nc_cchc_panel::accepted	5p13.3	gag_nc_cchc_panel	ENSG00000131127.14	ZNF141	39	0.15927014287319	0.124316651003325	1.28116500555449	0.21144533169091	26	0.948005601340641
MAGE_TF_0020	5p13.3::gag_nc_cchc_panel::accepted	5p13.3	gag_nc_cchc_panel	ENSG00000248564.1	RP11-478C6.2	39	-0.14159026533256	0.188559330774929	-0.750905642010191	0.459452222181186	26	0.975299597863029
MAGE_TF_0020	5p13.3::gag_nc_cchc_panel::accepted	5p13.3	gag_nc_cchc_panel	ENSG00000251595.7	ABCA11P	39	-0.0361940428662258	0.224719581240241	-0.16106314664022	0.873288648275785	26	0.996421655510919
MAGE_TF_0020	5p13.3::gag_nc_cchc_panel::accepted	5p13.3	gag_nc_cchc_panel	ENSG00000182903.16	ZNF721	39	-0.137330309035226	0.154527383332349	-0.888711800288909	0.382306669814388	26	0.968582902727025
MAGE_TF_0020	5p13.3::gag_nc_cchc_panel::accepted	5p13.3	gag_nc_cchc_panel	ENSG00000174227.16	PIGG	39	0.35966530298886	0.132417671015575	2.71614279446552	0.0115850221181856	26	0.880961119982898
MAGE_TF_0020	5p13.3::gag_nc_cchc_panel::accepted	5p13.3	gag_nc_cchc_panel	ENSG00000133256.13	PDE6B	39	0.0549836834692421	0.236123394130612	0.232859957276524	0.817693570586886	26	0.9942653515036
MAGE_TF_0020	5p13.3::gag_nc_cchc_panel::accepted	5p13.3	gag_nc_cchc_panel	ENSG00000242686.4	PDE6B-AS1	39	0.2548515815819	0.170519075874624	1.49456346907065	0.147067325711219	26	0.937882502898539
MAGE_TF_0020	5p13.3::gag_nc_cchc_panel::accepted	5p13.3	gag_nc_cchc_panel	ENSG00000272927.1	RP11-1191J2.5	39	0.0303607312868267	0.224981264943612	0.134947820185988	0.893692423461793	26	0.996862272292378
MAGE_TF_0020	5p13.3::gag_nc_cchc_panel::accepted	5p13.3	gag_nc_cchc_panel	ENSG00000215375.6	MYL5	39	0.0314727414977515	0.201881772971649	0.15589689467494	0.877318410258413	26	0.996580351240786
MAGE_TF_0020	5p13.3::gag_nc_cchc_panel::accepted	5p13.3	gag_nc_cchc_panel	ENSG00000169020.10	ATP5ME	39	0.0165326739932027	0.158624783360924	0.104225037493576	0.917790608191209	26	0.997506490757824
MAGE_TF_0020	5p13.3::gag_nc_cchc_panel::accepted	5p13.3	gag_nc_cchc_panel	ENSG00000169026.13	SLC49A3	39	0.137290441105967	0.216877159624656	0.633033194198837	0.532240911152439	26	0.98040437244516
MAGE_TF_0020	5p13.3::gag_nc_cchc_panel::accepted	5p13.3	gag_nc_cchc_panel	ENSG00000185619.18	PCGF3	39	0.0695062928557242	0.183638968002376	0.378494246683116	0.708136467484547	26	0.990039056437104
MAGE_TF_0020	5p13.3::gag_nc_cchc_panel::accepted	5p13.3	gag_nc_cchc_panel	ENSG00000249592.6	RP11-440L14.1	39	-0.340930568429315	0.155569083527197	-2.19150592585263	0.0375691601887354	26	0.901897456902738
MAGE_TF_0020	5p13.3::gag_nc_cchc_panel::accepted	5p13.3	gag_nc_cchc_panel	ENSG00000168993.15	CPLX1	39	-0.270395614202934	0.186859792511177	-1.44705081049879	0.159832902848317	26	0.939899867138269
MAGE_TF_0020	5p13.3::gag_nc_cchc_panel::accepted	5p13.3	gag_nc_cchc_panel	ENSG00000286205.1	RP11-440L14.5	39	0.211019772999011	0.15884364947629	1.32847472149341	0.195564656206524	26	0.945288349145493
MAGE_TF_0020	5p13.3::gag_nc_cchc_panel::accepted	5p13.3	gag_nc_cchc_panel	ENSG00000178950.17	GAK	39	-0.191125124059811	0.129973194026054	-1.47049647807762	0.153426701593105	26	0.938916613990519
MAGE_TF_0020	5p13.3::gag_nc_cchc_panel::accepted	5p13.3	gag_nc_cchc_panel	ENSG00000127419.17	TMEM175	39	-0.102155642185311	0.142872415825045	-0.715013052697355	0.480972608368605	26	0.977201129117355
MAGE_TF_0020	5p13.3::gag_nc_cchc_panel::accepted	5p13.3	gag_nc_cchc_panel	ENSG00000145214.14	DGKQ	39	-0.114054757843606	0.166362276513258	-0.685580651058933	0.499045400027965	26	0.978483824788518
MAGE_TF_0020	5p13.3::gag_nc_cchc_panel::accepted	5p13.3	gag_nc_cchc_panel	ENSG00000127415.13	IDUA	39	-0.0359453100291314	0.159430910620278	-0.225460106131762	0.823384159464413	26	0.994398049697409
MAGE_TF_0020	5p13.3::gag_nc_cchc_panel::accepted	5p13.3	gag_nc_cchc_panel	ENSG00000145217.14	SLC26A1	39	-0.0829896534478603	0.175072801175222	-0.474029391720305	0.639435659752369	26	0.986689497748646
MAGE_TF_0020	5p13.3::gag_nc_cchc_panel::accepted	5p13.3	gag_nc_cchc_panel	ENSG00000127418.15	FGFRL1	39	-0.07082522547833	0.149182715187651	-0.47475490300094	0.638925296234944	26	0.986638661736295
MAGE_TF_0020	5p13.3::gag_nc_cchc_panel::accepted	5p13.3	gag_nc_cchc_panel	ENSG00000178222.13	RNF212	39	-0.0143213951749273	0.26532143319401	-0.0539775283229951	0.95736569148717	26	0.998700728753156
MAGE_TF_0020	5p13.3::gag_nc_cchc_panel::accepted	5p13.3	gag_nc_cchc_panel	ENSG00000159674.12	SPON2	39	-0.126688737866573	0.188975115646088	-0.670399049279242	0.508514988220043	26	0.979047727473474
MAGE_TF_0020	5p13.3::gag_nc_cchc_panel::accepted	5p13.3	gag_nc_cchc_panel	ENSG00000280927.1	CTBP1-AS	39	-0.172851959526277	0.133391780001978	-1.29582167299749	0.206423137990017	26	0.946776668293047
MAGE_TF_0020	5p13.3::gag_nc_cchc_panel::accepted	5p13.3	gag_nc_cchc_panel	ENSG00000196810.5	CTBP1-DT	39	-0.0087149643159272	0.174894155353056	-0.0498299345586162	0.960638748791642	26	0.99873475333993
MAGE_TF_0020	5p13.3::gag_nc_cchc_panel::accepted	5p13.3	gag_nc_cchc_panel	ENSG00000159692.16	CTBP1	39	-0.0380487346997597	0.098794220061664	-0.385131181520649	0.70327295097036	26	0.989825679431082
MAGE_TF_0020	5p13.3::gag_nc_cchc_panel::accepted	5p13.3	gag_nc_cchc_panel	ENSG00000090316.16	MAEA	39	-0.256569879390054	0.15618527119761	-1.64272775161644	0.11248046142706	26	0.929232841336191
MAGE_TF_0020	5p13.3::gag_nc_cchc_panel::accepted	5p13.3	gag_nc_cchc_panel	ENSG00000163945.19	UVSSA	39	0.0543328846194508	0.0923921591263792	0.58806813406245	0.561560332591954	26	0.982080634100615
MAGE_TF_0020	5p13.3::gag_nc_cchc_panel::accepted	5p13.3	gag_nc_cchc_panel	ENSG00000174137.13	FAM53A	39	0.316764421529422	0.190583716586258	1.66207495164496	0.108509314728834	26	0.928333320210505
MAGE_TF_0020	5p13.3::gag_nc_cchc_panel::accepted	5p13.3	gag_nc_cchc_panel	ENSG00000163950.13	SLBP	39	-0.0695660700745451	0.0883515656543792	-0.787377898278331	0.438179962979383	26	0.97375321859575
MAGE_TF_0020	5p13.3::gag_nc_cchc_panel::accepted	5p13.3	gag_nc_cchc_panel	ENSG00000013810.21	TACC3	39	-0.18497449114033	0.202929167842644	-0.911522444539682	0.370394560711885	26	0.967496963801726
MAGE_TF_0020	5p13.3::gag_nc_cchc_panel::accepted	5p13.3	gag_nc_cchc_panel	ENSG00000168936.11	TMEM129	39	-0.238762410719367	0.172305918266964	-1.38568897180559	0.177614187834572	26	0.943241606721309
MAGE_TF_0020	5p13.3::gag_nc_cchc_panel::accepted	5p13.3	gag_nc_cchc_panel	ENSG00000068078.20	FGFR3	39	-0.0789999600671959	0.177192223627669	-0.445843268117664	0.659401142231198	26	0.987614138842812
MAGE_TF_0020	5p13.3::gag_nc_cchc_panel::accepted	5p13.3	gag_nc_cchc_panel	ENSG00000168924.15	LETM1	39	-0.140476915208871	0.157683901821713	-0.890876707044598	0.381165544088773	26	0.968582902727025
MAGE_TF_0020	5p13.3::gag_nc_cchc_panel::accepted	5p13.3	gag_nc_cchc_panel	ENSG00000109685.19	NSD2	39	-0.0649784539568199	0.210004045550314	-0.309415248580304	0.759471820305899	26	0.991966134818323
MAGE_TF_0020	5p13.3::gag_nc_cchc_panel::accepted	5p13.3	gag_nc_cchc_panel	ENSG00000185049.16	NELFA	39	0.0634745194240317	0.102707630066963	0.618011723010724	0.541943769682852	26	0.981090511650401
MAGE_TF_0020	5p13.3::gag_nc_cchc_panel::accepted	5p13.3	gag_nc_cchc_panel	ENSG00000243449.7	C4orf48	39	-0.162272336372143	0.154023708484816	-1.05355427400412	0.301780031348306	26	0.961065779426303
MAGE_TF_0020	5p13.3::gag_nc_cchc_panel::accepted	5p13.3	gag_nc_cchc_panel	ENSG00000185818.8	NAT8L	39	-0.0971158275987663	0.182716211757807	-0.531511827354951	0.599576323478451	26	0.984265519022151
MAGE_TF_0020	5p13.3::gag_nc_cchc_panel::accepted	5p13.3	gag_nc_cchc_panel	ENSG00000130997.16	POLN	39	-0.0964249963706286	0.183038887739198	-0.526800602656739	0.60279809793408	26	0.984408859591529
MAGE_TF_0020	5p13.3::gag_nc_cchc_panel::accepted	5p13.3	gag_nc_cchc_panel	ENSG00000214367.9	HAUS3	39	-0.0723334855804015	0.152827242135936	-0.473302302452482	0.639947314642505	26	0.986782741102076
MAGE_TF_0020	5p13.3::gag_nc_cchc_panel::accepted	5p13.3	gag_nc_cchc_panel	ENSG00000123933.17	MXD4	39	-0.336696923970514	0.166147324034734	-2.02649621910327	0.0530860581709196	26	0.90912125252176
MAGE_TF_0020	5p13.3::gag_nc_cchc_panel::accepted	5p13.3	gag_nc_cchc_panel	ENSG00000159733.14	ZFYVE28	39	-0.284580595851895	0.194292668861719	-1.46470063702936	0.154990797174509	26	0.939220183452141
MAGE_TF_0020	5p13.3::gag_nc_cchc_panel::accepted	5p13.3	gag_nc_cchc_panel	ENSG00000063978.16	RNF4	39	-0.0541902559968029	0.101213231585696	-0.53540683513223	0.596918967697598	26	0.984075643258458
MAGE_TF_0020	5p13.3::gag_nc_cchc_panel::accepted	5p13.3	gag_nc_cchc_panel	ENSG00000251229.1	RP11-503N18.5	39	0.11296352499813	0.184053207722906	0.613754720147	0.544710407585887	26	0.981312646775871
MAGE_TF_0020	5p13.3::gag_nc_cchc_panel::accepted	5p13.3	gag_nc_cchc_panel	ENSG00000125386.16	FAM193A	39	-0.0264757781826163	0.0798744985170594	-0.331467222632536	0.742948574391409	26	0.99154350570877
MAGE_TF_0020	5p13.3::gag_nc_cchc_panel::accepted	5p13.3	gag_nc_cchc_panel	ENSG00000168884.15	TNIP2	39	0.0677734107032857	0.139135097251513	0.487105065810765	0.630265456155947	26	0.986256823228928
MAGE_TF_0020	5p13.3::gag_nc_cchc_panel::accepted	5p13.3	gag_nc_cchc_panel	ENSG00000087266.17	SH3BP2	39	0.124684949653595	0.172754285366544	0.721747361514324	0.476891065163655	26	0.976810636998005
MAGE_TF_0020	5p13.3::gag_nc_cchc_panel::accepted	5p13.3	gag_nc_cchc_panel	ENSG00000087274.18	ADD1	39	0.0843988550126803	0.110823259644391	0.761562647439704	0.453173999108989	26	0.974705952237882
MAGE_TF_0020	5p13.3::gag_nc_cchc_panel::accepted	5p13.3	gag_nc_cchc_panel	ENSG00000287099.1	RP3-323A24.2	39	-0.041724708374126	0.264696618613113	-0.157632192631489	0.875964468036823	26	0.996580351240786
MAGE_TF_0020	5p13.3::gag_nc_cchc_panel::accepted	5p13.3	gag_nc_cchc_panel	ENSG00000109736.15	MFSD10	39	-0.0379260219433673	0.129392995265279	-0.293107226288504	0.771766910473341	26	0.992670385962656
MAGE_TF_0020	5p13.3::gag_nc_cchc_panel::accepted	5p13.3	gag_nc_cchc_panel	ENSG00000249673.7	NOP14-AS1	39	0.0572958086159295	0.202968168119842	0.282289627711964	0.779956441911117	26	0.993053905483944
MAGE_TF_0020	5p13.3::gag_nc_cchc_panel::accepted	5p13.3	gag_nc_cchc_panel	ENSG00000087269.16	NOP14	39	0.0276254013865888	0.207032783822756	0.133434912464102	0.89487687787206	26	0.99694107254642
MAGE_TF_0020	5p13.3::gag_nc_cchc_panel::accepted	5p13.3	gag_nc_cchc_panel	ENSG00000125388.20	GRK4	39	-0.0133664659639908	0.19603172156908	-0.0681852194991848	0.946159871267442	26	0.99835602272183
MAGE_TF_0020	5p13.3::gag_nc_cchc_panel::accepted	5p13.3	gag_nc_cchc_panel	ENSG00000197386.14	HTT	39	-0.173781738085506	0.181781605212414	-0.955991877629425	0.347881411133501	26	0.965800539459769
MAGE_TF_0020	5p13.3::gag_nc_cchc_panel::accepted	5p13.3	gag_nc_cchc_panel	ENSG00000188981.11	MSANTD1	39	-0.242029517882291	0.230970553662938	-1.04788040745441	0.304337629765914	26	0.961366104273422
MAGE_TF_0020	5p13.3::gag_nc_cchc_panel::accepted	5p13.3	gag_nc_cchc_panel	ENSG00000159788.19	RGS12	39	0.0589329329387601	0.189300014040028	0.311320277695798	0.758039681967728	26	0.9919256263964
MAGE_TF_0020	5p13.3::gag_nc_cchc_panel::accepted	5p13.3	gag_nc_cchc_panel	ENSG00000175920.18	DOK7	39	0.40389233221905	0.204219356675671	1.97773775607612	0.0586486104967525	26	0.912400032538008
MAGE_TF_0020	5p13.3::gag_nc_cchc_panel::accepted	5p13.3	gag_nc_cchc_panel	ENSG00000163956.13	LRPAP1	39	-0.199533557552807	0.16663760402839	-1.19741014470426	0.241949985358056	26	0.953266685209314
MAGE_TF_0020	5p13.3::gag_nc_cchc_panel::accepted	5p13.3	gag_nc_cchc_panel	ENSG00000251669.6	FAM86EP	39	-0.0300882184515691	0.153427793843152	-0.196106700734601	0.846051366818823	26	0.995204204138736
MAGE_TF_0020	5p13.3::gag_nc_cchc_panel::accepted	5p13.3	gag_nc_cchc_panel	ENSG00000284727.1	RP11-489M13.4	39	-0.208037628570285	0.224918003013019	-0.924948762586348	0.363498380313581	26	0.967162030853959
MAGE_TF_0020	5p13.3::gag_nc_cchc_panel::accepted	5p13.3	gag_nc_cchc_panel	ENSG00000132406.12	TMEM128	39	0.195511207188332	0.18397821579559	1.06268672268001	0.297695290252532	26	0.960475418148605
MAGE_TF_0020	5p13.3::gag_nc_cchc_panel::accepted	5p13.3	gag_nc_cchc_panel	ENSG00000145220.14	LYAR	39	0.0688647869384163	0.149743808111754	0.459884036654272	0.649422118029734	26	0.987131151838118
MAGE_TF_0020	5p13.3::gag_nc_cchc_panel::accepted	5p13.3	gag_nc_cchc_panel	ENSG00000168826.16	ZBTB49	39	0.0157086353022411	0.167416378553394	0.0938297401841793	0.925963752469874	26	0.997671414254351
MAGE_TF_0020	5p13.3::gag_nc_cchc_panel::accepted	5p13.3	gag_nc_cchc_panel	ENSG00000168824.14	NSG1	39	0.204619434949279	0.217679689891129	0.940002418469163	0.355868102137207	26	0.966522151133346
MAGE_TF_0020	5p13.3::gag_nc_cchc_panel::accepted	5p13.3	gag_nc_cchc_panel	ENSG00000247708.8	STX18-AS1	39	0.259937572283334	0.135192555936409	1.9227210439427	0.0655342865126848	26	0.915531032998027
MAGE_TF_0020	5p13.3::gag_nc_cchc_panel::accepted	5p13.3	gag_nc_cchc_panel	ENSG00000168818.10	STX18	39	0.175408007079959	0.161103708532973	1.08878938093506	0.286236389353491	26	0.958502282646813
MAGE_TF_0020	5p13.3::gag_nc_cchc_panel::accepted	5p13.3	gag_nc_cchc_panel	ENSG00000163132.8	MSX1	39	0.266251404523094	0.199380653049169	1.33539237860473	0.193322135876345	26	0.945246770591502
MAGE_TF_0020	5p13.3::gag_nc_cchc_panel::accepted	5p13.3	gag_nc_cchc_panel	ENSG00000152953.13	STK32B	39	-0.12691052328792	0.209506418264341	-0.605759596003367	0.549926461902839	26	0.98151353599718
MAGE_TF_0020	5p13.3::gag_nc_cchc_panel::accepted	5p13.3	gag_nc_cchc_panel	ENSG00000173040.13	EVC2	39	-0.0239936337478612	0.199718089305455	-0.120137508982296	0.905297773517571	26	0.997172626055354
MAGE_TF_0020	5p13.3::gag_nc_cchc_panel::accepted	5p13.3	gag_nc_cchc_panel	ENSG00000072840.13	EVC	39	-0.165531225277554	0.217550779814574	-0.760885460482566	0.453571410613356	26	0.974781877548514
MAGE_TF_0020	5p13.3::gag_nc_cchc_panel::accepted	5p13.3	gag_nc_cchc_panel	ENSG00000072832.15	CRMP1	39	-0.0984270289106506	0.224269096129564	-0.438879143891442	0.664374729888304	26	0.987804770858149
MAGE_TF_0020	5p13.3::gag_nc_cchc_panel::accepted	5p13.3	gag_nc_cchc_panel	ENSG00000152969.20	JAKMIP1	39	-0.260603054561419	0.203536989108968	-1.2803719643406	0.211719716195162	26	0.948117714354331
MAGE_TF_0020	5p13.3::gag_nc_cchc_panel::accepted	5p13.3	gag_nc_cchc_panel	ENSG00000249896.2	LINC02495	39	-0.202872807494726	0.211436305770669	-0.959498449215098	0.346146136668718	26	0.96564351444321
MAGE_TF_0020	5p13.3::gag_nc_cchc_panel::accepted	5p13.3	gag_nc_cchc_panel	ENSG00000109501.15	WFS1	39	-0.188206653583351	0.148653010776547	-1.26608033433147	0.216711267699699	26	0.948962123043722
MAGE_TF_0020	5p13.3::gag_nc_cchc_panel::accepted	5p13.3	gag_nc_cchc_panel	ENSG00000074211.14	PPP2R2C	39	-0.244784545558998	0.219759817540817	-1.11387308334261	0.275525300851578	26	0.957288088495042
MAGE_TF_0020	5p13.3::gag_nc_cchc_panel::accepted	5p13.3	gag_nc_cchc_panel	ENSG00000013288.9	MAN2B2	39	-0.203011299083783	0.156021084902786	-1.30117861448198	0.204610596151589	26	0.946522849751505
MAGE_TF_0020	5p13.3::gag_nc_cchc_panel::accepted	5p13.3	gag_nc_cchc_panel	ENSG00000179010.15	MRFAP1	39	-0.0877961764406548	0.118828558091476	-0.738847444173041	0.466617725348442	26	0.975817954075067
MAGE_TF_0020	5p13.3::gag_nc_cchc_panel::accepted	5p13.3	gag_nc_cchc_panel	ENSG00000170846.17	AC093323.3	39	-0.291606187470575	0.205676061496575	-1.41779352127195	0.16812528520314	26	0.941354101524252
MAGE_TF_0020	5p13.3::gag_nc_cchc_panel::accepted	5p13.3	gag_nc_cchc_panel	ENSG00000251580.3	LINC02482	39	0.246162986899474	0.204778741014308	1.20209249104757	0.240162217261625	26	0.953090116901913
MAGE_TF_0020	5p13.3::gag_nc_cchc_panel::accepted	5p13.3	gag_nc_cchc_panel	ENSG00000163993.7	S100P	39	0.0116559676110506	0.145712436312495	0.0799929498540071	0.936855407968005	26	0.99802558124967
MAGE_TF_0020	5p13.3::gag_nc_cchc_panel::accepted	5p13.3	gag_nc_cchc_panel	ENSG00000282742.1	RP11-539L10.5	39	-0.180225813472844	0.203382725263276	-0.886141206140023	0.383664510270372	26	0.968684422006066
MAGE_TF_0020	5p13.3::gag_nc_cchc_panel::accepted	5p13.3	gag_nc_cchc_panel	ENSG00000178988.11	MRFAP1L1	39	-0.0801178742980395	0.205511555250312	-0.389846080433074	0.69982567141891	26	0.989675922736191
MAGE_TF_0020	5p13.3::gag_nc_cchc_panel::accepted	5p13.3	gag_nc_cchc_panel	ENSG00000186222.5	BLOC1S4	39	-0.0430775751461493	0.151872814822425	-0.283642435919273	0.778930852648715	26	0.992995220058957
MAGE_TF_0020	5p13.3::gag_nc_cchc_panel::accepted	5p13.3	gag_nc_cchc_panel	ENSG00000170871.12	KIAA0232	39	-0.0747716344689476	0.16343371631846	-0.457504339699715	0.651108797710308	26	0.987269312454206
MAGE_TF_0020	5p13.3::gag_nc_cchc_panel::accepted	5p13.3	gag_nc_cchc_panel	ENSG00000132405.19	TBC1D14	39	-0.29582710448914	0.256710526114971	-1.15237621521079	0.25965231260599	26	0.955219549970811
MAGE_TF_0020	5p13.3::gag_nc_cchc_panel::accepted	5p13.3	gag_nc_cchc_panel	ENSG00000287104.1	RP11-326F6.1	39	-0.0977854278270786	0.209048854556124	-0.467763518889916	0.643850909595882	26	0.986928040846247
MAGE_TF_0020	5p13.3::gag_nc_cchc_panel::accepted	5p13.3	gag_nc_cchc_panel	ENSG00000173011.12	TADA2B	39	-0.283170771918697	0.171015547887241	-1.65581887388044	0.109780381919467	26	0.928333320210505
MAGE_TF_0020	5p13.3::gag_nc_cchc_panel::accepted	5p13.3	gag_nc_cchc_panel	ENSG00000173013.6	CCDC96	39	0.204852718372458	0.209749604043853	0.976653659520757	0.337740905834935	26	0.964985321592768
MAGE_TF_0020	5p13.3::gag_nc_cchc_panel::accepted	5p13.3	gag_nc_cchc_panel	ENSG00000245748.1	RP11-367J11.2	39	0.332151741987021	0.178823728748056	1.85742543404286	0.0746125232852701	26	0.920353609601143
MAGE_TF_0020	5p13.3::gag_nc_cchc_panel::accepted	5p13.3	gag_nc_cchc_panel	ENSG00000109519.13	GRPEL1	39	0.0932498277780216	0.124018679202942	0.751901474659551	0.458863384182393	26	0.975283717647036
MAGE_TF_0020	5p13.3::gag_nc_cchc_panel::accepted	5p13.3	gag_nc_cchc_panel	ENSG00000272620.2	AFAP1-AS1	39	-0.0274921948394428	0.217211317966198	-0.126568887371334	0.900255361995939	26	0.997063429014313
MAGE_TF_0020	5p13.3::gag_nc_cchc_panel::accepted	5p13.3	gag_nc_cchc_panel	ENSG00000196526.11	AFAP1	39	-0.25502806895539	0.247476471644	-1.03051440511182	0.312260162821462	26	0.962183288419926
MAGE_TF_0020	5p13.3::gag_nc_cchc_panel::accepted	5p13.3	gag_nc_cchc_panel	ENSG00000163995.21	ABLIM2	39	-0.105276097029171	0.221101147988867	-0.476144506651194	0.637948279931925	26	0.986627269755371
MAGE_TF_0020	5p13.3::gag_nc_cchc_panel::accepted	5p13.3	gag_nc_cchc_panel	ENSG00000125089.18	SH3TC1	39	0.375463054269455	0.230278250317991	1.63047553883607	0.115057492227821	26	0.930361941467226
MAGE_TF_0020	5p13.3::gag_nc_cchc_panel::accepted	5p13.3	gag_nc_cchc_panel	ENSG00000249145.3	LINC02517	39	0.0225389682410601	0.151595421120975	0.148678423625168	0.882954554632567	26	0.996602831217084
MAGE_TF_0020	5p13.3::gag_nc_cchc_panel::accepted	5p13.3	gag_nc_cchc_panel	ENSG00000251615.3	RP11-774O3.3	39	-0.131466653165996	0.187901244635337	-0.699658234947492	0.49035378169695	26	0.97785497040605
MAGE_TF_0020	5p13.3::gag_nc_cchc_panel::accepted	5p13.3	gag_nc_cchc_panel	ENSG00000155275.19	TRMT44	39	-0.0957939030815378	0.164814763875791	-0.581221614064447	0.566096186156396	26	0.982234813043368
MAGE_TF_0020	5p13.3::gag_nc_cchc_panel::accepted	5p13.3	gag_nc_cchc_panel	ENSG00000087008.16	ACOX3	39	-0.069580643354986	0.166707581276491	-0.417381398147596	0.679825967626643	26	0.988691633790907
MAGE_TF_0020	5p13.3::gag_nc_cchc_panel::accepted	5p13.3	gag_nc_cchc_panel	ENSG00000205959.4	RP11-689P11.2	39	0.048844208441063	0.167991057343875	0.290754812865305	0.773545567838443	26	0.992697028174488
MAGE_TF_0020	5p13.3::gag_nc_cchc_panel::accepted	5p13.3	gag_nc_cchc_panel	ENSG00000223569.8	USP17L15	39	-0.0614770312895099	0.235434236610843	-0.26112188343757	0.796055793953761	26	0.993601665192127
MAGE_TF_0020	5p13.3::gag_nc_cchc_panel::accepted	5p13.3	gag_nc_cchc_panel	ENSG00000288075.1	RP11-1396O13.23	39	-0.192328383320674	0.198442827461761	-0.96918788036184	0.341381584447544	26	0.964985321592768
MAGE_TF_0020	5p13.3::gag_nc_cchc_panel::accepted	5p13.3	gag_nc_cchc_panel	ENSG00000109667.12	SLC2A9	39	0.10282238642363	0.199289898228438	0.515943795132904	0.610253770420884	26	0.984941906416909
MAGE_TF_0020	5p13.3::gag_nc_cchc_panel::accepted	5p13.3	gag_nc_cchc_panel	ENSG00000261490.1	RP11-448G15.3	39	-0.0469398599331758	0.122429804278295	-0.383402229627656	0.70453869196249	26	0.989896700153043
MAGE_TF_0020	5p13.3::gag_nc_cchc_panel::accepted	5p13.3	gag_nc_cchc_panel	ENSG00000071127.17	WDR1	39	-0.192205219056749	0.11208809947561	-1.71476918563127	0.0982850673598288	26	0.926216527495418
MAGE_TF_0020	5p13.3::gag_nc_cchc_panel::accepted	5p13.3	gag_nc_cchc_panel	ENSG00000178163.8	ZNF518B	39	-0.224318230860439	0.21746635963369	-1.03150772946349	0.311803153759627	26	0.962085271646114
MAGE_TF_0020	5p13.3::gag_nc_cchc_panel::accepted	5p13.3	gag_nc_cchc_panel	ENSG00000109684.15	CLNK	39	0.359992318334316	0.217275570946508	1.65684672587027	0.109570698882692	26	0.928333320210505
MAGE_TF_0020	5p13.3::gag_nc_cchc_panel::accepted	5p13.3	gag_nc_cchc_panel	ENSG00000249334.1	RP11-61G19.1	39	0.344284925356122	0.206900678009464	1.66401061933869	0.108118543836105	26	0.928333320210505
MAGE_TF_0020	5p13.3::gag_nc_cchc_panel::accepted	5p13.3	gag_nc_cchc_panel	ENSG00000002587.10	HS3ST1	39	0.411332165494108	0.200059361036643	2.05605058100115	0.0499460899489518	26	0.906884997636487
MAGE_TF_0020	5p13.3::gag_nc_cchc_panel::accepted	5p13.3	gag_nc_cchc_panel	ENSG00000205940.8	HSP90AB2P	39	-0.164159942995376	0.257118035194189	-0.638461408867697	0.528757682069354	26	0.980081185141716
MAGE_TF_0020	5p13.3::gag_nc_cchc_panel::accepted	5p13.3	gag_nc_cchc_panel	ENSG00000157869.16	RAB28	39	0.244632262566198	0.172278430237578	1.41998195728183	0.167493406529694	26	0.941046577850662
MAGE_TF_0020	5p13.3::gag_nc_cchc_panel::accepted	5p13.3	gag_nc_cchc_panel	ENSG00000038219.13	BOD1L1	39	-0.189923637674632	0.137003663128923	-1.38626685839714	0.177439728737495	26	0.943097378034848
MAGE_TF_0020	5p13.3::gag_nc_cchc_panel::accepted	5p13.3	gag_nc_cchc_panel	ENSG00000242209.1	RPL32P12	39	-0.204956687305781	0.143343329726717	-1.42983065690276	0.164673079737887	26	0.940588349490352
MAGE_TF_0020	5p13.3::gag_nc_cchc_panel::accepted	5p13.3	gag_nc_cchc_panel	ENSG00000250634.6	LINC01182	39	0.134246521942592	0.240745283375487	0.55762887671286	0.581867652385485	26	0.983068557049628
MAGE_TF_0020	5p13.3::gag_nc_cchc_panel::accepted	5p13.3	gag_nc_cchc_panel	ENSG00000250497.1	AC007126.1	39	-0.10093608011885	0.157209163564536	-0.642049597047912	0.526461939305834	26	0.979910040909898
MAGE_TF_0020	5p13.3::gag_nc_cchc_panel::accepted	5p13.3	gag_nc_cchc_panel	ENSG00000248360.7	LINC00504	39	-0.042574013133638	0.116908713611237	-0.364164584645176	0.718680020269472	26	0.990540364858866
MAGE_TF_0020	5p13.3::gag_nc_cchc_panel::accepted	5p13.3	gag_nc_cchc_panel	ENSG00000137449.17	CPEB2	39	-0.363996252527684	0.156163650619959	-2.33086413568487	0.0277860413496391	26	0.892915425908946
MAGE_TF_0020	5p13.3::gag_nc_cchc_panel::accepted	5p13.3	gag_nc_cchc_panel	ENSG00000251379.1	RP11-484O2.1	39	0.0096862032662047	0.145082381953242	0.0667634700767904	0.947280757781802	26	0.998387427604047
MAGE_TF_0020	5p13.3::gag_nc_cchc_panel::accepted	5p13.3	gag_nc_cchc_panel	ENSG00000048342.18	CC2D2A	39	-0.0771771527895502	0.191937697584601	-0.402094813894141	0.690900765447728	26	0.989209267357149
MAGE_TF_0020	5p13.3::gag_nc_cchc_panel::accepted	5p13.3	gag_nc_cchc_panel	ENSG00000237765.8	FAM200B	39	0.177928549639245	0.170070872383451	1.04620236931623	0.305096947003955	26	0.961390705262764
MAGE_TF_0020	5p13.3::gag_nc_cchc_panel::accepted	5p13.3	gag_nc_cchc_panel	ENSG00000118564.15	FBXL5	39	-0.104291841694796	0.175249865054904	-0.595103691875153	0.556918699633035	26	0.981831755124236
MAGE_TF_0020	5p13.3::gag_nc_cchc_panel::accepted	5p13.3	gag_nc_cchc_panel	ENSG00000109743.11	BST1	39	0.248589677654367	0.238888455276655	1.04060984180452	0.307637183748996	26	0.961744494985128
MAGE_TF_0020	5p13.3::gag_nc_cchc_panel::accepted	5p13.3	gag_nc_cchc_panel	ENSG00000004468.13	CD38	39	0.146303655967405	0.210975287652918	0.693463474300806	0.494167830704598	26	0.978097670027656
MAGE_TF_0020	5p13.3::gag_nc_cchc_panel::accepted	5p13.3	gag_nc_cchc_panel	ENSG00000007062.12	PROM1	39	-0.0651831041923541	0.186575764725872	-0.349365333102747	0.729628898917725	26	0.991094652024497
MAGE_TF_0020	5p13.3::gag_nc_cchc_panel::accepted	5p13.3	gag_nc_cchc_panel	ENSG00000263327.6	TAPT1-AS1	39	0.0831548270950801	0.223516977504703	0.372029131851206	0.712886224282414	26	0.990238854011723
MAGE_TF_0020	5p13.3::gag_nc_cchc_panel::accepted	5p13.3	gag_nc_cchc_panel	ENSG00000169762.17	TAPT1	39	0.102006608024012	0.121104805242796	0.842300252409514	0.407301491068378	26	0.971288250098647
MAGE_TF_0020	5p13.3::gag_nc_cchc_panel::accepted	5p13.3	gag_nc_cchc_panel	ENSG00000151552.12	QDPR	39	-0.0785777551947371	0.129464940475836	-0.606942349843378	0.549153188753078	26	0.981450107907435
MAGE_TF_0020	5p13.3::gag_nc_cchc_panel::accepted	5p13.3	gag_nc_cchc_panel	ENSG00000002549.13	LAP3	39	0.265713048677022	0.131770667394187	2.01648101153006	0.0541890414257611	26	0.909348226943746
MAGE_TF_0020	5p13.3::gag_nc_cchc_panel::accepted	5p13.3	gag_nc_cchc_panel	ENSG00000249502.3	AC006160.5	39	0.0165431237495642	0.209687705760241	0.0788941043996151	0.937720931261872	26	0.998030062585828
MAGE_TF_0020	5p13.3::gag_nc_cchc_panel::accepted	5p13.3	gag_nc_cchc_panel	ENSG00000118579.13	MED28	39	-0.0591620859576243	0.177093124013236	-0.334073309098114	0.741003948601592	26	0.991487634137013
MAGE_TF_0020	5p13.3::gag_nc_cchc_panel::accepted	5p13.3	gag_nc_cchc_panel	ENSG00000163257.11	DCAF16	39	-0.255272114672529	0.155911916627223	-1.63728418067537	0.113619413568048	26	0.929719787917777
MAGE_TF_0020	5p13.3::gag_nc_cchc_panel::accepted	5p13.3	gag_nc_cchc_panel	ENSG00000109805.10	NCAPG	39	0.014874850057036	0.183313944721608	0.0811441272491622	0.935948749312028	26	0.998012287528276
MAGE_TF_0020	5p13.3::gag_nc_cchc_panel::accepted	5p13.3	gag_nc_cchc_panel	ENSG00000235413.3	KRT18P63	39	0.196505675211672	0.222372898304536	0.883676368432992	0.384969419457871	26	0.968806460179298
MAGE_TF_0020	5p13.3::gag_nc_cchc_panel::accepted	5p13.3	gag_nc_cchc_panel	ENSG00000178177.16	LCORL	39	-0.0823541158918066	0.106791850266417	-0.771164800369644	0.447561345287266	26	0.974292893913143
MAGE_TF_0020	5p13.3::gag_nc_cchc_panel::accepted	5p13.3	gag_nc_cchc_panel	ENSG00000163138.19	PACRGL	39	-0.0409633748869479	0.216319092966583	-0.189365507802291	0.851276897938923	26	0.995449715868856
MAGE_TF_0020	5p13.3::gag_nc_cchc_panel::accepted	5p13.3	gag_nc_cchc_panel	ENSG00000152990.14	ADGRA3	39	-0.218808833153072	0.234324447995023	-0.933785761687659	0.359006105945039	26	0.966811155242376
MAGE_TF_0020	5p13.3::gag_nc_cchc_panel::accepted	5p13.3	gag_nc_cchc_panel	ENSG00000109606.13	DHX15	39	0.0487112000368034	0.16146583713852	0.301681153735416	0.765294982039545	26	0.992367984072888
MAGE_TF_0020	5p13.3::gag_nc_cchc_panel::accepted	5p13.3	gag_nc_cchc_panel	ENSG00000181982.19	CCDC149	39	-0.113817713127627	0.218043150508546	-0.52199627854472	0.606092009950902	26	0.984715907996221
MAGE_TF_0020	5p13.3::gag_nc_cchc_panel::accepted	5p13.3	gag_nc_cchc_panel	ENSG00000109618.13	SEPSECS	39	0.181495975883246	0.146308381564051	1.24050292910793	0.225867477467815	26	0.95057042737617
MAGE_TF_0020	5p13.3::gag_nc_cchc_panel::accepted	5p13.3	gag_nc_cchc_panel	ENSG00000281501.1	SEPSECS-AS1	39	-0.0178750199858372	0.139470212182809	-0.128163711132867	0.899005618494225	26	0.997063429014313
MAGE_TF_0020	5p13.3::gag_nc_cchc_panel::accepted	5p13.3	gag_nc_cchc_panel	ENSG00000038210.14	PI4K2B	39	0.193298026745816	0.142268370854097	1.35868588067303	0.18591784191863	26	0.944262822323237
MAGE_TF_0020	5p13.3::gag_nc_cchc_panel::accepted	5p13.3	gag_nc_cchc_panel	ENSG00000168228.15	ZCCHC4	39	0.337773521926693	0.159094980303947	2.12309352112421	0.0434268787633561	26	0.904449022825002
MAGE_TF_0020	5p13.3::gag_nc_cchc_panel::accepted	5p13.3	gag_nc_cchc_panel	ENSG00000053900.11	ANAPC4	39	0.225861033267922	0.144261781258554	1.56563319333429	0.129525890384584	26	0.934617482962192
MAGE_TF_0020	5p13.3::gag_nc_cchc_panel::accepted	5p13.3	gag_nc_cchc_panel	ENSG00000250317.8	SMIM20	39	0.0615357250811006	0.18993948323019	0.323975426460041	0.748548486476779	26	0.991646669466928
MAGE_TF_0020	5p13.3::gag_nc_cchc_panel::accepted	5p13.3	gag_nc_cchc_panel	ENSG00000091490.11	SEL1L3	39	-0.0500046503185177	0.267830077742584	-0.186702892893822	0.853342781737646	26	0.995585052617351
MAGE_TF_0020	5p13.3::gag_nc_cchc_panel::accepted	5p13.3	gag_nc_cchc_panel	ENSG00000168214.21	RBPJ	39	-0.13043861368754	0.145291496992613	-0.897771833778903	0.377545881654944	26	0.968238040412736
MAGE_TF_0020	5p13.3::gag_nc_cchc_panel::accepted	5p13.3	gag_nc_cchc_panel	ENSG00000109680.11	TBC1D19	39	0.158130326011485	0.166637364585862	0.948948793114197	0.351384438035547	26	0.966076510209947
MAGE_TF_0020	5p13.3::gag_nc_cchc_panel::accepted	5p13.3	gag_nc_cchc_panel	ENSG00000109689.19	STIM2	39	-0.329428980082671	0.210097646962639	-1.56798034078532	0.128977197984267	26	0.934407978445954
MAGE_TF_0020	5p13.3::gag_nc_cchc_panel::accepted	5p13.3	gag_nc_cchc_panel	ENSG00000240005.6	STIM2-AS1	39	-0.0487062296915455	0.199530015873465	-0.244104775305753	0.809065684526148	26	0.993918435614507
MAGE_TF_0020	5p13.3::gag_nc_cchc_panel::accepted	5p13.3	gag_nc_cchc_panel	ENSG00000249699.1	LINC02261	39	-0.109034603050083	0.175053414424473	-0.622864760499291	0.538798843378981	26	0.98091145111131
MAGE_TF_0020	5p13.3::gag_nc_cchc_panel::accepted	5p13.3	gag_nc_cchc_panel	ENSG00000287389.1	AC007106.2	39	0.489591271161951	0.194107505505549	2.52226862576396	0.0181191595982482	26	0.889022974376494
MAGE_TF_0020	5p13.3::gag_nc_cchc_panel::accepted	5p13.3	gag_nc_cchc_panel	ENSG00000251410.2	AC007106.1	39	0.474878382459016	0.19506279440181	2.43448979553125	0.02208446306189	26	0.890135560469647
MAGE_TF_0020	5p13.3::gag_nc_cchc_panel::accepted	5p13.3	gag_nc_cchc_panel	ENSG00000286141.1	RP11-123O22.2	39	-0.185484222304517	0.189864307376976	-0.976930445047986	0.33760644105689	26	0.964985321592768
MAGE_TF_0020	5p13.3::gag_nc_cchc_panel::accepted	5p13.3	gag_nc_cchc_panel	ENSG00000249228.1	RP11-769N22.1	39	-0.422987997472385	0.201457462299823	-2.09963926202379	0.0456157109494443	26	0.904449022825002
MAGE_TF_0020	5p13.3::gag_nc_cchc_panel::accepted	5p13.3	gag_nc_cchc_panel	ENSG00000169851.15	PCDH7	39	-0.20684623764043	0.17958482074326	-1.15180245626741	0.259883826445338	26	0.955261196505011
MAGE_TF_0020	5p13.3::gag_nc_cchc_panel::accepted	5p13.3	gag_nc_cchc_panel	ENSG00000286784.1	RP11-20M7.1	39	-0.327779146242563	0.219168060261537	-1.49556073933136	0.146808480982375	26	0.937814274287205
MAGE_TF_0020	5p13.3::gag_nc_cchc_panel::accepted	5p13.3	gag_nc_cchc_panel	ENSG00000250723.7	RP11-79E3.2	39	-0.0760725074651925	0.194832607931939	-0.390450593833693	0.699384155171168	26	0.989675922736191
MAGE_TF_0020	5p13.3::gag_nc_cchc_panel::accepted	5p13.3	gag_nc_cchc_panel	ENSG00000248685.6	LINC02484	39	0.165534043747087	0.218331898582486	0.758176174996931	0.455163452909609	26	0.974916023975053
MAGE_TF_0020	5p13.3::gag_nc_cchc_panel::accepted	5p13.3	gag_nc_cchc_panel	ENSG00000247193.3	RP11-431M7.3	39	0.333654914833359	0.253266243508475	1.31740776114206	0.199194170631064	26	0.9458043093472
MAGE_TF_0020	5p13.3::gag_nc_cchc_panel::accepted	5p13.3	gag_nc_cchc_panel	ENSG00000047365.12	ARAP2	39	0.423919133227653	0.192692564818834	2.19997659809144	0.0368956513798556	26	0.901177584964428
MAGE_TF_0020	5p13.3::gag_nc_cchc_panel::accepted	5p13.3	gag_nc_cchc_panel	ENSG00000197057.10	DTHD1	39	0.310042649547813	0.18929422245307	1.63788754632846	0.11349270017049	26	0.929719787917777
MAGE_TF_0020	5p13.3::gag_nc_cchc_panel::accepted	5p13.3	gag_nc_cchc_panel	ENSG00000154274.15	C4orf19	39	0.0142433278941591	0.281271091521317	0.0506391460889953	0.960000105713415	26	0.998729292369698
MAGE_TF_0020	5p13.3::gag_nc_cchc_panel::accepted	5p13.3	gag_nc_cchc_panel	ENSG00000181826.10	RELL1	39	-0.171116865881541	0.20498158733847	-0.83479139811221	0.411440373848099	26	0.971785685428522
MAGE_TF_0020	5p13.3::gag_nc_cchc_panel::accepted	5p13.3	gag_nc_cchc_panel	ENSG00000169299.14	PGM2	39	0.15211129563569	0.168271777032001	0.903962020955909	0.374315449101018	26	0.96791317060526
MAGE_TF_0020	5p13.3::gag_nc_cchc_panel::accepted	5p13.3	gag_nc_cchc_panel	ENSG00000249863.2	RP11-177C12.1	39	-0.239028169423478	0.191032010317876	-1.25124668387113	0.22198640195516	26	0.949656488364086
MAGE_TF_0020	5p13.3::gag_nc_cchc_panel::accepted	5p13.3	gag_nc_cchc_panel	ENSG00000065882.16	TBC1D1	39	-0.167847672076699	0.188662247984323	-0.889672808789207	0.381799847315423	26	0.968582902727025
MAGE_TF_0020	5p13.3::gag_nc_cchc_panel::accepted	5p13.3	gag_nc_cchc_panel	ENSG00000249534.2	LINC01258	39	-0.0526118739241404	0.157956194207279	-0.333078890563164	0.741745764190959	26	0.991536233851256
MAGE_TF_0020	5p13.3::gag_nc_cchc_panel::accepted	5p13.3	gag_nc_cchc_panel	ENSG00000109787.13	KLF3	39	0.187505874131444	0.151581045476778	1.23700079743922	0.227143606358457	26	0.950823473925276
MAGE_TF_0020	5p13.3::gag_nc_cchc_panel::accepted	5p13.3	gag_nc_cchc_panel	ENSG00000231160.10	KLF3-AS1	39	0.0278991673627702	0.147716689910695	0.188869432287152	0.851661714223775	26	0.995473642099768
MAGE_TF_0020	5p13.3::gag_nc_cchc_panel::accepted	5p13.3	gag_nc_cchc_panel	ENSG00000174123.11	TLR10	39	0.270766375627001	0.219687210961263	1.2325085945706	0.228788459599546	26	0.95127382936378
MAGE_TF_0020	5p13.3::gag_nc_cchc_panel::accepted	5p13.3	gag_nc_cchc_panel	ENSG00000174125.8	TLR1	39	0.0928445342610536	0.181915808009054	0.510370897819022	0.614097596531844	26	0.985189072456673
MAGE_TF_0020	5p13.3::gag_nc_cchc_panel::accepted	5p13.3	gag_nc_cchc_panel	ENSG00000174130.12	TLR6	39	0.211518871481987	0.178727812237556	1.18346925883503	0.24733140708871	26	0.954278784778824
MAGE_TF_0020	5p13.3::gag_nc_cchc_panel::accepted	5p13.3	gag_nc_cchc_panel	ENSG00000197712.12	FAM114A1	39	-0.163805655055109	0.177937918152499	-0.920577562983072	0.365734177062624	26	0.967333229056213
MAGE_TF_0020	5p13.3::gag_nc_cchc_panel::accepted	5p13.3	gag_nc_cchc_panel	ENSG00000121895.8	TMEM156	39	-0.227067539785652	0.16488281305485	-1.37714498909062	0.180209344756775	26	0.943592388397997
MAGE_TF_0020	5p13.3::gag_nc_cchc_panel::accepted	5p13.3	gag_nc_cchc_panel	ENSG00000109790.18	KLHL5	39	-0.171085498675005	0.189773779832046	-0.901523376023912	0.375585923097453	26	0.967997971848693
MAGE_TF_0020	5p13.3::gag_nc_cchc_panel::accepted	5p13.3	gag_nc_cchc_panel	ENSG00000249207.2	RP11-360F5.1	39	-0.0167387507057691	0.113726288433576	-0.147184533464712	0.884121770340424	26	0.996714409329904
MAGE_TF_0020	5p13.3::gag_nc_cchc_panel::accepted	5p13.3	gag_nc_cchc_panel	ENSG00000157796.18	WDR19	39	0.178407876954351	0.168954092619077	1.05595475190168	0.300702543328134	26	0.960926184454286
MAGE_TF_0020	5p13.3::gag_nc_cchc_panel::accepted	5p13.3	gag_nc_cchc_panel	ENSG00000035928.16	RFC1	39	0.0062143037690803	0.140819800227116	0.0441294743996074	0.965138378859296	26	0.998849931321058
MAGE_TF_0020	5p13.3::gag_nc_cchc_panel::accepted	5p13.3	gag_nc_cchc_panel	ENSG00000134962.7	KLB	39	0.290152491595425	0.23874400923904	1.21532888938341	0.23516175514157	26	0.952138015177046
MAGE_TF_0020	5p13.3::gag_nc_cchc_panel::accepted	5p13.3	gag_nc_cchc_panel	ENSG00000163682.17	RPL9	39	0.165128630817402	0.192751807819648	0.856690438783889	0.399443374016604	26	0.970569173017076
MAGE_TF_0020	5p13.3::gag_nc_cchc_panel::accepted	5p13.3	gag_nc_cchc_panel	ENSG00000121897.15	LIAS	39	0.322420756872182	0.144637667137257	2.22916176161921	0.0346576644026115	26	0.898849808495091
MAGE_TF_0020	5p13.3::gag_nc_cchc_panel::accepted	5p13.3	gag_nc_cchc_panel	ENSG00000224097.5	RP11-472B18.1	39	-0.121483295559538	0.242078125166943	-0.501835081033283	0.62000684928405	26	0.985622397505777
MAGE_TF_0020	5p13.3::gag_nc_cchc_panel::accepted	5p13.3	gag_nc_cchc_panel	ENSG00000249348.1	UGDH-AS1	39	0.116416178865892	0.130606482846474	0.891350692007666	0.380916001499355	26	0.968582902727025
MAGE_TF_0020	5p13.3::gag_nc_cchc_panel::accepted	5p13.3	gag_nc_cchc_panel	ENSG00000109814.12	UGDH	39	0.0585021249115524	0.10991453656816	0.532251026462491	0.599071571571651	26	0.984243783422898
MAGE_TF_0020	5p13.3::gag_nc_cchc_panel::accepted	5p13.3	gag_nc_cchc_panel	ENSG00000287262.1	RP11-472B18.3	39	0.0644126380141682	0.198505906181285	0.324487262133871	0.748165452130405	26	0.991640563688165
MAGE_TF_0020	5p13.3::gag_nc_cchc_panel::accepted	5p13.3	gag_nc_cchc_panel	ENSG00000286349.1	RP11-539G18.4	39	0.259378959953037	0.192647393318055	1.34639226353201	0.189797501348398	26	0.944926704085851
MAGE_TF_0020	5p13.3::gag_nc_cchc_panel::accepted	5p13.3	gag_nc_cchc_panel	ENSG00000163683.12	SMIM14	39	0.178433436024864	0.177181903018214	1.00706354873343	0.323185216186077	26	0.963423905250933
MAGE_TF_0020	5p13.3::gag_nc_cchc_panel::accepted	5p13.3	gag_nc_cchc_panel	ENSG00000255458.7	RP11-539G18.3	39	0.0575848771411446	0.209285888668788	0.27514935434695	0.785376294462766	26	0.993246578583353
MAGE_TF_0020	5p13.3::gag_nc_cchc_panel::accepted	5p13.3	gag_nc_cchc_panel	ENSG00000078140.14	UBE2K	39	-0.217115262338546	0.126403005497927	-1.71764319592945	0.0977516374960701	26	0.926216527495418
MAGE_TF_0020	5p13.3::gag_nc_cchc_panel::accepted	5p13.3	gag_nc_cchc_panel	ENSG00000180610.10	ZBTB12BP	39	-0.0679264812515188	0.229886828500995	-0.295477917088341	0.769975717375804	26	0.992555677242989
MAGE_TF_0020	5p13.3::gag_nc_cchc_panel::accepted	5p13.3	gag_nc_cchc_panel	ENSG00000231707.4	PABPC1P1	39	0.341779917880363	0.215805448378004	1.58374091316593	0.125342174563478	26	0.933751515230408
MAGE_TF_0020	5p13.3::gag_nc_cchc_panel::accepted	5p13.3	gag_nc_cchc_panel	ENSG00000121892.15	PDS5A	39	-0.213061739790655	0.135822669340976	-1.56867583905139	0.128814978941105	26	0.93433737329545
MAGE_TF_0020	5p13.3::gag_nc_cchc_panel::accepted	5p13.3	gag_nc_cchc_panel	ENSG00000078177.14	N4BP2	39	-0.0208216618747704	0.137056631579945	-0.151920134288615	0.880422649352083	26	0.996589876407635
MAGE_TF_0020	5p13.3::gag_nc_cchc_panel::accepted	5p13.3	gag_nc_cchc_panel	ENSG00000260296.1	RP11-395I6.3	39	0.0496554872730057	0.196392394370607	0.252838137811499	0.802381630310447	26	0.993700069131198
MAGE_TF_0020	5p13.3::gag_nc_cchc_panel::accepted	5p13.3	gag_nc_cchc_panel	ENSG00000168421.13	RHOH	39	-0.325853063415114	0.202692179091646	-1.60762524176023	0.119994919760404	26	0.93186277596592
MAGE_TF_0020	5p13.3::gag_nc_cchc_panel::accepted	5p13.3	gag_nc_cchc_panel	ENSG00000163694.15	RBM47	39	-0.189395587679465	0.216723425660784	-0.87390454955205	0.390170933414923	26	0.969426633578043
MAGE_TF_0020	5p13.3::gag_nc_cchc_panel::accepted	5p13.3	gag_nc_cchc_panel	ENSG00000179299.17	NSUN7	39	-0.0291184667132899	0.204890222248826	-0.142117405084989	0.888082819156317	26	0.996714409329904
MAGE_TF_0020	5p13.3::gag_nc_cchc_panel::accepted	5p13.3	gag_nc_cchc_panel	ENSG00000163697.17	APBB2	39	-0.296511896242542	0.192225490726959	-1.54252120840577	0.135031817848585	26	0.935536774632424
MAGE_TF_0020	5p13.3::gag_nc_cchc_panel::accepted	5p13.3	gag_nc_cchc_panel	ENSG00000154277.13	UCHL1	39	-0.303283040767605	0.210089094606195	-1.44359249744067	0.160795710710361	26	0.940075524280565
MAGE_TF_0020	5p13.3::gag_nc_cchc_panel::accepted	5p13.3	gag_nc_cchc_panel	ENSG00000064042.18	LIMCH1	39	-0.269980667878347	0.184249803550511	-1.46529691036731	0.15482929460691	26	0.939141609794768
MAGE_TF_0020	5p13.3::gag_nc_cchc_panel::accepted	5p13.3	gag_nc_cchc_panel	ENSG00000109133.13	TMEM33	39	-0.0525503474864336	0.178562851413234	-0.294296081578695	0.770868500322996	26	0.992620591902414
MAGE_TF_0020	5p13.3::gag_nc_cchc_panel::accepted	5p13.3	gag_nc_cchc_panel	ENSG00000182308.7	DCAF4L1	39	0.195318336598979	0.207777410105632	0.940036438512159	0.355850980234135	26	0.966522151133346
MAGE_TF_0020	5p13.3::gag_nc_cchc_panel::accepted	5p13.3	gag_nc_cchc_panel	ENSG00000014824.14	SLC30A9	39	0.0709153894735163	0.0674843191750426	1.05084248223019	0.303000525844878	26	0.961256430754775
MAGE_TF_0020	5p13.3::gag_nc_cchc_panel::accepted	5p13.3	gag_nc_cchc_panel	ENSG00000285454.1	RP11-63A11.2	39	0.360583940093461	0.239841954611413	1.50342312160385	0.144780666986282	26	0.93731384005507
MAGE_TF_0020	5p13.3::gag_nc_cchc_panel::accepted	5p13.3	gag_nc_cchc_panel	ENSG00000188848.16	BEND4	39	0.332011684791735	0.217510123413782	1.52641945846415	0.138979728575195	26	0.936023012538266
MAGE_TF_0020	5p13.3::gag_nc_cchc_panel::accepted	5p13.3	gag_nc_cchc_panel	ENSG00000178343.5	SHISA3	39	0.0158486067037566	0.20624406153167	0.0768439420076244	0.939335982078384	26	0.998057408074394
MAGE_TF_0020	5p13.3::gag_nc_cchc_panel::accepted	5p13.3	gag_nc_cchc_panel	ENSG00000248283.2	CCNL2P1	39	-0.151106216461645	0.16695098843286	-0.905093272463091	0.373727051211293	26	0.967883321162588
MAGE_TF_0020	5p13.3::gag_nc_cchc_panel::accepted	5p13.3	gag_nc_cchc_panel	ENSG00000124406.16	ATP8A1	39	-0.21217267180573	0.186157503566274	-1.13974815809772	0.264782788480643	26	0.955707902746959
MAGE_TF_0020	5p13.3::gag_nc_cchc_panel::accepted	5p13.3	gag_nc_cchc_panel	ENSG00000286891.1	RP11-663P9.3	39	-0.0523701988096012	0.256710231066773	-0.20400510954306	0.839937927522979	26	0.995122656323935
MAGE_TF_0020	5p13.3::gag_nc_cchc_panel::accepted	5p13.3	gag_nc_cchc_panel	ENSG00000151806.14	GUF1	39	-0.0505569307499093	0.209077338854382	-0.241809710353742	0.810824678485396	26	0.993946579706239
MAGE_TF_0020	5p13.3::gag_nc_cchc_panel::accepted	5p13.3	gag_nc_cchc_panel	ENSG00000273369.1	RP11-700J17.1	39	-0.125277979608844	0.146820315012569	-0.853274150774833	0.401300133660013	26	0.970768496133262
MAGE_TF_0020	5p13.3::gag_nc_cchc_panel::accepted	5p13.3	gag_nc_cchc_panel	ENSG00000163281.12	GNPDA2	39	0.0644167285607295	0.193103663990641	0.333586257399297	0.741367247268091	26	0.991488640676404
MAGE_TF_0020	5p13.3::gag_nc_cchc_panel::accepted	5p13.3	gag_nc_cchc_panel	ENSG00000169019.11	COMMD8	39	0.135516017733266	0.125369179970749	1.08093566349309	0.28965048988572	26	0.959050488061004
MAGE_TF_0020	5p13.3::gag_nc_cchc_panel::accepted	5p13.3	gag_nc_cchc_panel	ENSG00000145246.14	ATP10D	39	0.111204259347419	0.172368658038723	0.645153594700706	0.524480340088808	26	0.979843087286489
MAGE_TF_0020	5p13.3::gag_nc_cchc_panel::accepted	5p13.3	gag_nc_cchc_panel	ENSG00000259959.1	RP11-121C2.2	39	-0.148694133635376	0.148639700938531	-1.00036620564022	0.326353186123001	26	0.963960034251667
MAGE_TF_0020	5p13.3::gag_nc_cchc_panel::accepted	5p13.3	gag_nc_cchc_panel	ENSG00000163293.12	NIPAL1	39	0.141883110746079	0.173159651790526	0.819377431630075	0.420018965818057	26	0.972255201222663
MAGE_TF_0020	5p13.3::gag_nc_cchc_panel::accepted	5p13.3	gag_nc_cchc_panel	ENSG00000170448.12	NFXL1	39	-0.109282969226824	0.170322995300714	-0.641621931518287	0.526735278951811	26	0.979973985710022
MAGE_TF_0020	5p13.3::gag_nc_cchc_panel::accepted	5p13.3	gag_nc_cchc_panel	ENSG00000074966.11	TXK	39	-0.0424617892771422	0.15091100483317	-0.281369733930822	0.780654062387852	26	0.993065912664037
MAGE_TF_0020	5p13.3::gag_nc_cchc_panel::accepted	5p13.3	gag_nc_cchc_panel	ENSG00000135605.13	TEC	39	-0.0801733672646086	0.148090487290632	-0.541380940338634	0.592854213168877	26	0.983730407657875
MAGE_TF_0020	5p13.3::gag_nc_cchc_panel::accepted	5p13.3	gag_nc_cchc_panel	ENSG00000109171.15	SLAIN2	39	-0.251604387855382	0.118255147354251	-2.12764005190965	0.0430136063184874	26	0.904449022825002
MAGE_TF_0020	5p13.3::gag_nc_cchc_panel::accepted	5p13.3	gag_nc_cchc_panel	ENSG00000075539.15	FRYL	39	-0.237888906337411	0.165666561386056	-1.43595004536283	0.162939846927658	26	0.940530636954568
MAGE_TF_0020	5p13.3::gag_nc_cchc_panel::accepted	5p13.3	gag_nc_cchc_panel	ENSG00000109180.15	OCIAD1	39	0.192005628647294	0.149883332497834	1.28103389114376	0.211490677211833	26	0.948019767673461
MAGE_TF_0020	5p13.3::gag_nc_cchc_panel::accepted	5p13.3	gag_nc_cchc_panel	ENSG00000145247.12	OCIAD2	39	0.174683964312815	0.141616778609023	1.2334976549289	0.228425539372205	26	0.951223785950128
MAGE_TF_0020	5p13.3::gag_nc_cchc_panel::accepted	5p13.3	gag_nc_cchc_panel	ENSG00000280043.1	RP11-1281K21.8	39	0.15800381661922	0.19694235808005	0.802284577881397	0.429660984383386	26	0.973148320658177
MAGE_TF_0020	5p13.3::gag_nc_cchc_panel::accepted	5p13.3	gag_nc_cchc_panel	ENSG00000109184.15	DCUN1D4	39	0.138796338185873	0.153690623498379	0.903089173734383	0.374769857415963	26	0.967926432048638
MAGE_TF_0020	5p13.3::gag_nc_cchc_panel::accepted	5p13.3	gag_nc_cchc_panel	ENSG00000163069.13	SGCB	39	-0.45545377994108	0.176761894685458	-2.57665138038685	0.0160046954035843	26	0.888945587008594
MAGE_TF_0020	5p13.3::gag_nc_cchc_panel::accepted	5p13.3	gag_nc_cchc_panel	ENSG00000163071.11	SPATA18	39	-0.181635713772146	0.217869306378853	-0.833691155450321	0.412049040281339	26	0.971907637574965
MAGE_TF_0020	5p13.3::gag_nc_cchc_panel::accepted	5p13.3	gag_nc_cchc_panel	ENSG00000109189.13	USP46	39	-0.133047356193159	0.126318572708792	-1.05326836220576	0.301908547930654	26	0.961086561457825
MAGE_TF_0020	5p13.3::gag_nc_cchc_panel::accepted	5p13.3	gag_nc_cchc_panel	ENSG00000248866.1	USP46-DT	39	0.0547598058199874	0.192711765878175	0.284153930977958	0.778543184680819	26	0.992979231988157
MAGE_TF_0020	5p13.3::gag_nc_cchc_panel::accepted	5p13.3	gag_nc_cchc_panel	ENSG00000260120.2	RP11-177B4.2	39	-0.0689404163449144	0.174044796047951	-0.396107312084877	0.695257910279674	26	0.989545757048242
MAGE_TF_0020	5p13.3::gag_nc_cchc_panel::accepted	5p13.3	gag_nc_cchc_panel	ENSG00000226950.8	DANCR	39	-0.304774316025138	0.176682648040168	-1.72498159499992	0.0964006927905722	26	0.926207084261771
MAGE_TF_0020	5p13.3::gag_nc_cchc_panel::accepted	5p13.3	gag_nc_cchc_panel	ENSG00000250302.3	LINC01618	39	0.300889374193279	0.248089762591954	1.21282462867348	0.236101788300224	26	0.952202487144441
MAGE_TF_0020	5p13.3::gag_nc_cchc_panel::accepted	5p13.3	gag_nc_cchc_panel	ENSG00000286161.1	RP11-177B4.3	39	0.13282099385867	0.216666517523341	0.613020393630325	0.54518839853136	26	0.981321619100016
MAGE_TF_0020	5p13.3::gag_nc_cchc_panel::accepted	5p13.3	gag_nc_cchc_panel	ENSG00000184178.16	SCFD2	39	0.0319516326073008	0.119785858781488	0.266739604593782	0.791773882508959	26	0.993490078257213
MAGE_TF_0020	5p13.3::gag_nc_cchc_panel::accepted	5p13.3	gag_nc_cchc_panel	ENSG00000145216.16	FIP1L1	39	-0.0444770135486217	0.164586517460376	-0.270234854196544	0.789113093306862	26	0.993432655106289
MAGE_TF_0020	5p13.3::gag_nc_cchc_panel::accepted	5p13.3	gag_nc_cchc_panel	ENSG00000249341.1	RP11-317M11.1	39	0.122029907720838	0.28097961577474	0.434301639228765	0.667652419462775	26	0.987984193580993
MAGE_TF_0020	5p13.3::gag_nc_cchc_panel::accepted	5p13.3	gag_nc_cchc_panel	ENSG00000072201.14	LNX1	39	0.183106516252115	0.178019712396892	1.02857438531235	0.313154074602448	26	0.962391976579926
MAGE_TF_0020	5p13.3::gag_nc_cchc_panel::accepted	5p13.3	gag_nc_cchc_panel	ENSG00000269506.2	RP11-571I18.5	39	0.128377618364131	0.236539489197186	0.542732288802366	0.591936627219913	26	0.983629153142876
MAGE_TF_0020	5p13.3::gag_nc_cchc_panel::accepted	5p13.3	gag_nc_cchc_panel	ENSG00000109220.11	CHIC2	39	0.110794335247702	0.193449758559614	0.572729250595365	0.571748166543281	26	0.982486609646508
MAGE_TF_0020	5p13.3::gag_nc_cchc_panel::accepted	5p13.3	gag_nc_cchc_panel	ENSG00000134853.12	PDGFRA	39	0.0487252603303383	0.106242842671764	0.458621579628422	0.650316685120142	26	0.987199064662077
MAGE_TF_0020	5p13.3::gag_nc_cchc_panel::accepted	5p13.3	gag_nc_cchc_panel	ENSG00000250456.1	LINC02260	39	0.306548942154155	0.190911861502677	1.60570925107164	0.12041678702572	26	0.932124094155149
MAGE_TF_0020	5p13.3::gag_nc_cchc_panel::accepted	5p13.3	gag_nc_cchc_panel	ENSG00000157404.16	KIT	39	-0.06744271972649	0.20495723400197	-0.329057522926182	0.744748205724113	26	0.991593496303758
MAGE_TF_0020	5p13.3::gag_nc_cchc_panel::accepted	5p13.3	gag_nc_cchc_panel	ENSG00000128039.13	SRD5A3	39	-0.14894557718316	0.18140896461424	-0.821048604184958	0.41908353522786	26	0.972255201222663
MAGE_TF_0020	5p13.3::gag_nc_cchc_panel::accepted	5p13.3	gag_nc_cchc_panel	ENSG00000249700.9	SRD5A3-AS1	39	-0.256584295538092	0.210797133087318	-1.21720960707662	0.234457629405324	26	0.951992695605386
MAGE_TF_0020	5p13.3::gag_nc_cchc_panel::accepted	5p13.3	gag_nc_cchc_panel	ENSG00000134851.13	TMEM165	39	0.172934133489183	0.14309511711711	1.20852574828009	0.237722028867141	26	0.952558250342633
MAGE_TF_0020	5p13.3::gag_nc_cchc_panel::accepted	5p13.3	gag_nc_cchc_panel	ENSG00000134852.15	CLOCK	39	-0.175481693926276	0.155157555346601	-1.13099032486219	0.268384061660252	26	0.956328000112494
MAGE_TF_0020	5p13.3::gag_nc_cchc_panel::accepted	5p13.3	gag_nc_cchc_panel	ENSG00000090989.18	EXOC1	39	0.0475605093232922	0.105818957346251	0.44945169103934	0.656830342150456	26	0.987410446619029
MAGE_TF_0020	5p13.3::gag_nc_cchc_panel::accepted	5p13.3	gag_nc_cchc_panel	ENSG00000286599.1	RP11-345F18.3	39	0.0931491488333466	0.138783596063148	0.671182700806822	0.508023751860334	26	0.979047727473474
MAGE_TF_0020	5p13.3::gag_nc_cchc_panel::accepted	5p13.3	gag_nc_cchc_panel	ENSG00000287382.1	RP11-345F18.2	39	0.0754445325041563	0.203704021360428	0.370363491109814	0.714111849647484	26	0.990279024045263
MAGE_TF_0020	5p13.3::gag_nc_cchc_panel::accepted	5p13.3	gag_nc_cchc_panel	ENSG00000174799.11	CEP135	39	0.272296958463584	0.203674005213177	1.33692543718862	0.192827875160066	26	0.945100608333457
MAGE_TF_0020	5p13.3::gag_nc_cchc_panel::accepted	5p13.3	gag_nc_cchc_panel	ENSG00000109265.15	CRACD	39	0.0893108011450194	0.219298892590442	0.407256051729428	0.687153570966767	26	0.989000885840572
MAGE_TF_0020	5p13.3::gag_nc_cchc_panel::accepted	5p13.3	gag_nc_cchc_panel	ENSG00000157426.14	AASDH	39	0.051029551014973	0.137074835193262	0.372275122147888	0.712705284087703	26	0.990234629152529
MAGE_TF_0020	5p13.3::gag_nc_cchc_panel::accepted	5p13.3	gag_nc_cchc_panel	ENSG00000269921.1	RP11-646I6.5	39	0.191385261599482	0.189834868761352	1.00816706039436	0.322665276996651	26	0.963344780335672
MAGE_TF_0020	5p13.3::gag_nc_cchc_panel::accepted	5p13.3	gag_nc_cchc_panel	ENSG00000283156.1	RP11-646I6.3	39	0.250867278705539	0.180296850233503	1.39141243111369	0.175892273929597	26	0.942759316661885
MAGE_TF_0020	5p13.3::gag_nc_cchc_panel::accepted	5p13.3	gag_nc_cchc_panel	ENSG00000128059.8	PPAT	39	-0.0734293183769083	0.13179496804372	-0.557148117768424	0.582191282805646	26	0.983118243627464
MAGE_TF_0020	5p13.3::gag_nc_cchc_panel::accepted	5p13.3	gag_nc_cchc_panel	ENSG00000128050.9	PAICS	39	0.0939721633537105	0.175992396169197	0.533955815132871	0.597908258106224	26	0.984148129445273
MAGE_TF_0020	5p13.3::gag_nc_cchc_panel::accepted	5p13.3	gag_nc_cchc_panel	ENSG00000174780.17	SRP72	39	-0.0080519837583478	0.176969462903624	-0.0454992834709167	0.96405701381969	26	0.998805076118201
MAGE_TF_0020	5p13.3::gag_nc_cchc_panel::accepted	5p13.3	gag_nc_cchc_panel	ENSG00000171476.22	HOPX	39	-0.0823067952542027	0.15204885370345	-0.54131809118884	0.592896905478804	26	0.983730407657875
MAGE_TF_0020	5p13.3::gag_nc_cchc_panel::accepted	5p13.3	gag_nc_cchc_panel	ENSG00000084093.19	REST	39	-0.309416089345343	0.208733497036686	-1.48234995215436	0.150267429608421	26	0.938327284462243
MAGE_TF_0020	5p13.3::gag_nc_cchc_panel::accepted	5p13.3	gag_nc_cchc_panel	ENSG00000084092.7	NOA1	39	-0.048296426684809	0.154096905093588	-0.313415942101349	0.756465245212242	26	0.99188374659225
MAGE_TF_0020	5p13.3::gag_nc_cchc_panel::accepted	5p13.3	gag_nc_cchc_panel	ENSG00000047315.17	POLR2B	39	-0.174341233525105	0.182348033506462	-0.95609056030169	0.347832496736505	26	0.965784381295479
MAGE_TF_0020	5p13.3::gag_nc_cchc_panel::accepted	5p13.3	gag_nc_cchc_panel	ENSG00000163453.11	IGFBP7	39	-0.348633056413833	0.192742470017108	-1.80880247297281	0.0820610444010724	26	0.922588411087145
MAGE_TF_0020	5p13.3::gag_nc_cchc_panel::accepted	5p13.3	gag_nc_cchc_panel	ENSG00000250333.2	RP11-4O3.1	39	-0.103405452168453	0.154563511323563	-0.669015935798612	0.509382643563426	26	0.979108370979309
MAGE_TF_0020	5p13.3::gag_nc_cchc_panel::accepted	5p13.3	gag_nc_cchc_panel	ENSG00000205682.2	RP11-798L4.1	39	-0.0314046676728624	0.133441291596957	-0.235344452208363	0.815785220808913	26	0.994190228691277
MAGE_TF_0020	5p13.3::gag_nc_cchc_panel::accepted	5p13.3	gag_nc_cchc_panel	ENSG00000243199.1	RP11-408P14.1	39	0.30365175237636	0.218840278515586	1.38754965235859	0.177052946738628	26	0.943039663392414
MAGE_TF_0020	5p13.3::gag_nc_cchc_panel::accepted	5p13.3	gag_nc_cchc_panel	ENSG00000287383.1	RP11-25H12.2	39	0.216055113345935	0.153726931327041	1.40544738310229	0.171725600056109	26	0.942268635397424
MAGE_TF_0020	5p13.3::gag_nc_cchc_panel::accepted	5p13.3	gag_nc_cchc_panel	ENSG00000250075.7	RP11-584P21.2	39	-0.0218824473023321	0.217430072755175	-0.100641309755581	0.920607267803154	26	0.99759613666458
MAGE_TF_0020	5p13.3::gag_nc_cchc_panel::accepted	5p13.3	gag_nc_cchc_panel	ENSG00000145241.11	CENPC	39	0.0118848996365011	0.131015571235649	0.0907136420839967	0.928415391475014	26	0.997766378676911
MAGE_TF_0020	5p13.3::gag_nc_cchc_panel::accepted	5p13.3	gag_nc_cchc_panel	ENSG00000035720.8	STAP1	39	0.171856789260731	0.209515259572424	0.820259057079921	0.419525318572324	26	0.972255201222663
MAGE_TF_0020	5p13.3::gag_nc_cchc_panel::accepted	5p13.3	gag_nc_cchc_panel	ENSG00000279464.1	RP11-17P16.1	39	0.310095824485466	0.210817653315792	1.47091962939632	0.153313007098397	26	0.938832660855356
MAGE_TF_0020	5p13.3::gag_nc_cchc_panel::accepted	5p13.3	gag_nc_cchc_panel	ENSG00000033178.13	UBA6	39	-0.19804695311339	0.0925199983167079	-2.14058535145504	0.0418560995904475	26	0.902950192462697
MAGE_TF_0020	5p13.3::gag_nc_cchc_panel::accepted	5p13.3	gag_nc_cchc_panel	ENSG00000248049.7	UBA6-AS1	39	0.395661460256084	0.156155658096929	2.5337632019103	0.017651743703606	26	0.889022974376494
MAGE_TF_0020	5p13.3::gag_nc_cchc_panel::accepted	5p13.3	gag_nc_cchc_panel	ENSG00000250656.2	ST3GAL1P1	39	-0.176612526179979	0.161907493466957	-1.09082366972733	0.285356770844161	26	0.95847320020729
MAGE_TF_0020	5p13.3::gag_nc_cchc_panel::accepted	5p13.3	gag_nc_cchc_panel	ENSG00000270228.1	RP11-453E17.3	39	0.0652528938314884	0.204106024558108	0.319700969007464	0.751749850985765	26	0.991737641476438
MAGE_TF_0020	5p13.3::gag_nc_cchc_panel::accepted	5p13.3	gag_nc_cchc_panel	ENSG00000083896.13	YTHDC1	39	-0.238863499829601	0.125943351161727	-1.89659475967787	0.0690443309104269	26	0.918373910840241
MAGE_TF_0020	5p13.3::gag_nc_cchc_panel::accepted	5p13.3	gag_nc_cchc_panel	ENSG00000197888.3	UGT2B17	39	-0.275448942047584	0.189776753281679	-1.45143668697264	0.158618500217905	26	0.939745575197864
MAGE_TF_0020	5p13.3::gag_nc_cchc_panel::accepted	5p13.3	gag_nc_cchc_panel	ENSG00000196620.10	UGT2B15	39	-0.253852686579725	0.212777330956712	-1.19304385217319	0.24362599362526	26	0.953697266591825
MAGE_TF_0020	5p13.3::gag_nc_cchc_panel::accepted	5p13.3	gag_nc_cchc_panel	ENSG00000171234.14	UGT2B7	39	0.0252026181427595	0.168260126603965	0.14978366325659	0.882091174770436	26	0.996598431552833
MAGE_TF_0020	5p13.3::gag_nc_cchc_panel::accepted	5p13.3	gag_nc_cchc_panel	ENSG00000173597.9	SULT1B1	39	0.0721839071099267	0.115120725910701	0.627027900830991	0.53610873034564	26	0.980691958750568
MAGE_TF_0020	5p13.3::gag_nc_cchc_panel::accepted	5p13.3	gag_nc_cchc_panel	ENSG00000126550.10	HTN1	39	0.0402994701456823	0.167312320541612	0.240863733257823	0.811549993454253	26	0.993965205105563
MAGE_TF_0020	5p13.3::gag_nc_cchc_panel::accepted	5p13.3	gag_nc_cchc_panel	ENSG00000132464.13	ENAM	39	0.0181675381652588	0.200654988213445	0.0905411738178833	0.928551104825483	26	0.997767995845954
MAGE_TF_0020	5p13.3::gag_nc_cchc_panel::accepted	5p13.3	gag_nc_cchc_panel	ENSG00000132465.12	JCHAIN	39	0.0686084618813832	0.19035447867316	0.360424731582935	0.721441205447575	26	0.990671140714828
MAGE_TF_0020	5p13.3::gag_nc_cchc_panel::accepted	5p13.3	gag_nc_cchc_panel	ENSG00000132467.4	UTP3	39	-0.117158863894903	0.150501548971176	-0.778456199924833	0.443327443114115	26	0.974092527050726
MAGE_TF_0020	5p13.3::gag_nc_cchc_panel::accepted	5p13.3	gag_nc_cchc_panel	ENSG00000018189.13	RUFY3	39	-0.000614648405063	0.238096937555242	-0.0025815048751746	0.997959964948871	26	0.999872885592684
MAGE_TF_0020	5p13.3::gag_nc_cchc_panel::accepted	5p13.3	gag_nc_cchc_panel	ENSG00000132463.14	GRSF1	39	0.130399298948169	0.154286827879165	0.845174541084584	0.405724160294529	26	0.971236347333939
MAGE_TF_0020	5p13.3::gag_nc_cchc_panel::accepted	5p13.3	gag_nc_cchc_panel	ENSG00000173542.9	MOB1B	39	0.0873166076505837	0.191060221948047	0.457010919176712	0.651458761077431	26	0.987283628961178
MAGE_TF_0020	5p13.3::gag_nc_cchc_panel::accepted	5p13.3	gag_nc_cchc_panel	ENSG00000156136.10	DCK	39	-0.247995898708693	0.171352911443219	-1.44728150003376	0.159768842473779	26	0.939899867138269
MAGE_TF_0020	5p13.3::gag_nc_cchc_panel::accepted	5p13.3	gag_nc_cchc_panel	ENSG00000080493.18	SLC4A4	39	0.074903360271113	0.11979379189573	0.625269131945585	0.537244327433041	26	0.980732561251995
MAGE_TF_0020	5p13.3::gag_nc_cchc_panel::accepted	5p13.3	gag_nc_cchc_panel	ENSG00000163626.17	COX18	39	0.0718549593532783	0.18352664389129	0.391523311437226	0.698600943236911	26	0.989604489191843
MAGE_TF_0020	5p13.3::gag_nc_cchc_panel::accepted	5p13.3	gag_nc_cchc_panel	ENSG00000132466.19	ANKRD17	39	0.128947417210546	0.167418399306095	0.770210548810637	0.448117246615213	26	0.974325082009158
MAGE_TF_0020	5p13.3::gag_nc_cchc_panel::accepted	5p13.3	gag_nc_cchc_panel	ENSG00000169435.14	RASSF6	39	0.454637125695259	0.220938358241617	2.05775551748271	0.0497700813614909	26	0.906879565478911
MAGE_TF_0020	5p13.3::gag_nc_cchc_panel::accepted	5p13.3	gag_nc_cchc_panel	ENSG00000169429.11	CXCL8	39	0.457120927681102	0.261474395765541	1.74824355686051	0.0922223991190665	26	0.92550371044158
MAGE_TF_0020	5p13.3::gag_nc_cchc_panel::accepted	5p13.3	gag_nc_cchc_panel	ENSG00000163734.4	CXCL3	39	-0.0602572629502499	0.178743909722657	-0.337115054961853	0.738736453702659	26	0.991401088862051
MAGE_TF_0020	5p13.3::gag_nc_cchc_panel::accepted	5p13.3	gag_nc_cchc_panel	ENSG00000163738.19	MTHFD2L	39	0.043505192587853	0.164578379783672	0.264343303446283	0.793599574668258	26	0.993522253374255
MAGE_TF_0020	5p13.3::gag_nc_cchc_panel::accepted	5p13.3	gag_nc_cchc_panel	ENSG00000269559.2	RP11-629B11.5	39	0.0814479437949785	0.210600833717097	0.386740842177238	0.702095323329951	26	0.989764831582664
MAGE_TF_0020	5p13.3::gag_nc_cchc_panel::accepted	5p13.3	gag_nc_cchc_panel	ENSG00000182585.10	EPGN	39	-0.172078970130485	0.165926152932415	-1.0370816600598	0.309247356793092	26	0.961781279831747
MAGE_TF_0020	5p13.3::gag_nc_cchc_panel::accepted	5p13.3	gag_nc_cchc_panel	ENSG00000124882.4	EREG	39	0.13161922571956	0.210639686118131	0.624854832178895	0.537512017484688	26	0.980794310147421
MAGE_TF_0020	5p13.3::gag_nc_cchc_panel::accepted	5p13.3	gag_nc_cchc_panel	ENSG00000109321.11	AREG	39	0.0696395881030384	0.244206556696226	0.285166741815473	0.777775735919246	26	0.992917342583619
MAGE_TF_0020	5p13.3::gag_nc_cchc_panel::accepted	5p13.3	gag_nc_cchc_panel	ENSG00000169116.11	PARM1	39	0.318128883772253	0.190494560180365	1.67001558192024	0.106913761581453	26	0.928333320210505
MAGE_TF_0020	5p13.3::gag_nc_cchc_panel::accepted	5p13.3	gag_nc_cchc_panel	ENSG00000249717.1	PARM1-AS1	39	0.262025913931984	0.196226126151484	1.33532633534081	0.193343450446228	26	0.945249683465677
MAGE_TF_0020	5p13.3::gag_nc_cchc_panel::accepted	5p13.3	gag_nc_cchc_panel	ENSG00000174796.12	THAP6	39	0.120135348632095	0.140870630074877	0.852806213532514	0.40155488499874	26	0.970780193451814
MAGE_TF_0020	5p13.3::gag_nc_cchc_panel::accepted	5p13.3	gag_nc_cchc_panel	ENSG00000163743.14	RCHY1	39	-0.0300538458678229	0.150835988162859	-0.199248509814338	0.843618380259511	26	0.995122656323935
MAGE_TF_0020	5p13.3::gag_nc_cchc_panel::accepted	5p13.3	gag_nc_cchc_panel	ENSG00000174792.11	ODAPH	39	0.0209116824893418	0.223733193754009	0.093467053942536	0.926249063762322	26	0.997672619780526
MAGE_TF_0020	5p13.3::gag_nc_cchc_panel::accepted	5p13.3	gag_nc_cchc_panel	ENSG00000138769.11	CDKL2	39	0.542172574789716	0.1856022162309	2.92115356055459	0.0071208777668012	26	0.878374679303193
MAGE_TF_0020	5p13.3::gag_nc_cchc_panel::accepted	5p13.3	gag_nc_cchc_panel	ENSG00000138768.15	USO1	39	-0.0687082510328194	0.111705841903265	-0.615081985526944	0.543847017823958	26	0.981225096389383
MAGE_TF_0020	5p13.3::gag_nc_cchc_panel::accepted	5p13.3	gag_nc_cchc_panel	ENSG00000138757.15	G3BP2	39	-0.212301403482723	0.130135028153759	-1.63139322667132	0.114862784712013	26	0.930361941467226
MAGE_TF_0020	5p13.3::gag_nc_cchc_panel::accepted	5p13.3	gag_nc_cchc_panel	ENSG00000138744.16	NAAA	39	-0.254025559623124	0.181779859565418	-1.39743511866729	0.174094591405116	26	0.942663144484321
MAGE_TF_0020	5p13.3::gag_nc_cchc_panel::accepted	5p13.3	gag_nc_cchc_panel	ENSG00000245928.2	SDAD1-AS1	39	-0.352417655160396	0.197220443081054	-1.78692254035531	0.0856158574450425	26	0.924011064247829
MAGE_TF_0020	5p13.3::gag_nc_cchc_panel::accepted	5p13.3	gag_nc_cchc_panel	ENSG00000198301.12	SDAD1	39	-0.223853679378764	0.165825811853208	-1.34993266052527	0.188673791012178	26	0.944872490271651
MAGE_TF_0020	5p13.3::gag_nc_cchc_panel::accepted	5p13.3	gag_nc_cchc_panel	ENSG00000169245.6	CXCL10	39	0.0807268316123487	0.208891378056638	0.386453631372285	0.702305391350393	26	0.989764831582664
MAGE_TF_0020	5p13.3::gag_nc_cchc_panel::accepted	5p13.3	gag_nc_cchc_panel	ENSG00000138750.15	NUP54	39	-0.083254496769026	0.120920598940534	-0.688505494501961	0.497232472248627	26	0.978290007830299
MAGE_TF_0020	5p13.3::gag_nc_cchc_panel::accepted	5p13.3	gag_nc_cchc_panel	ENSG00000189157.14	FAM47E	39	-0.0572021935887856	0.137805338872887	-0.41509417600685	0.681478440928838	26	0.988848944467668
MAGE_TF_0020	5p13.3::gag_nc_cchc_panel::accepted	5p13.3	gag_nc_cchc_panel	ENSG00000138760.11	SCARB2	39	-0.0753338351234774	0.0929474290550273	-0.810499396157347	0.425010141917043	26	0.972642018290197
MAGE_TF_0020	5p13.3::gag_nc_cchc_panel::accepted	5p13.3	gag_nc_cchc_panel	ENSG00000118804.9	STBD1	39	-0.170613072174531	0.241112131931374	-0.707608824192605	0.48548333237407	26	0.977359663335331
MAGE_TF_0020	5p13.3::gag_nc_cchc_panel::accepted	5p13.3	gag_nc_cchc_panel	ENSG00000163749.18	CCDC158	39	-0.0713626724342965	0.218214315323503	-0.327030205733758	0.746263406965818	26	0.991597702959003
MAGE_TF_0020	5p13.3::gag_nc_cchc_panel::accepted	5p13.3	gag_nc_cchc_panel	ENSG00000138771.16	SHROOM3	39	-0.287520894017744	0.225862703837061	-1.27298969300024	0.214286991142767	26	0.948481214096912
MAGE_TF_0020	5p13.3::gag_nc_cchc_panel::accepted	5p13.3	gag_nc_cchc_panel	ENSG00000138758.12	SEPTIN11	39	0.0968653573097059	0.213448789178645	0.453810760334812	0.65373047599031	26	0.98729586207051
MAGE_TF_0020	5p13.3::gag_nc_cchc_panel::accepted	5p13.3	gag_nc_cchc_panel	ENSG00000234036.4	TXNP6	39	0.358190035149782	0.193113816927858	1.85481308819862	0.074997331819504	26	0.920375953166984
MAGE_TF_0020	5p13.3::gag_nc_cchc_panel::accepted	5p13.3	gag_nc_cchc_panel	ENSG00000118816.11	CCNI	39	-0.207929901539989	0.179033278305324	-1.16140364243001	0.256029595322587	26	0.954904185316479
MAGE_TF_0020	5p13.3::gag_nc_cchc_panel::accepted	5p13.3	gag_nc_cchc_panel	ENSG00000138764.15	CCNG2	39	-0.0235029795462484	0.191031771152585	-0.123031783689403	0.903028053910755	26	0.997079861947371
MAGE_TF_0020	5p13.3::gag_nc_cchc_panel::accepted	5p13.3	gag_nc_cchc_panel	ENSG00000138767.13	CNOT6L	39	-0.378926159771566	0.182943297193436	-2.07127654079016	0.0483936257498953	26	0.905656364144856
MAGE_TF_0020	5p13.3::gag_nc_cchc_panel::accepted	5p13.3	gag_nc_cchc_panel	ENSG00000169288.18	MRPL1	39	-0.160258945445229	0.0997053432018831	-1.60732554844867	0.120060826006556	26	0.93186277596592
MAGE_TF_0020	5p13.3::gag_nc_cchc_panel::accepted	5p13.3	gag_nc_cchc_panel	ENSG00000138772.13	ANXA3	39	-0.152836707275884	0.229619109148313	-0.665609704012765	0.511522937015991	26	0.979231221876404
MAGE_TF_0020	5p13.3::gag_nc_cchc_panel::accepted	5p13.3	gag_nc_cchc_panel	ENSG00000251442.6	LINC01094	39	0.344398985872329	0.161593422566454	2.13126859003618	0.042686305375928	26	0.904449022825002
MAGE_TF_0020	5p13.3::gag_nc_cchc_panel::accepted	5p13.3	gag_nc_cchc_panel	ENSG00000260278.1	RP11-109G23.3	39	-0.157834863611445	0.194948011194709	-0.809625410611673	0.425503466965348	26	0.972737236892558
MAGE_TF_0020	5p13.3::gag_nc_cchc_panel::accepted	5p13.3	gag_nc_cchc_panel	ENSG00000138756.19	BMP2K	39	0.296826679832673	0.193036938723051	1.53766777382711	0.136212038775973	26	0.935838751313281
MAGE_TF_0020	5p13.3::gag_nc_cchc_panel::accepted	5p13.3	gag_nc_cchc_panel	ENSG00000163291.14	PAQR3	39	0.0974374874440065	0.160541665852247	0.60692959006469	0.549161527943725	26	0.981450107907435
MAGE_TF_0020	5p13.3::gag_nc_cchc_panel::accepted	5p13.3	gag_nc_cchc_panel	ENSG00000249307.7	LINC01088	39	0.0779010724076816	0.16949496591472	0.459606997690286	0.649618379887973	26	0.987155314915522
MAGE_TF_0020	5p13.3::gag_nc_cchc_panel::accepted	5p13.3	gag_nc_cchc_panel	ENSG00000249646.2	OR7E94P	39	0.0992779727432882	0.191166186793513	0.519328100897481	0.607925024783017	26	0.984840659152623
MAGE_TF_0020	5p13.3::gag_nc_cchc_panel::accepted	5p13.3	gag_nc_cchc_panel	ENSG00000248408.1	LINC02469	39	-0.163993834340599	0.171199242515097	-0.957912149209055	0.346930414642465	26	0.965662526100624
MAGE_TF_0020	5p13.3::gag_nc_cchc_panel::accepted	5p13.3	gag_nc_cchc_panel	ENSG00000163297.18	ANTXR2	39	0.252945057751146	0.181178723795076	1.39610795601608	0.174489477165741	26	0.942663144484321
MAGE_TF_0020	5p13.3::gag_nc_cchc_panel::accepted	5p13.3	gag_nc_cchc_panel	ENSG00000152784.16	PRDM8	39	-0.0284321082379125	0.176989815850388	-0.160642622861117	0.873616535242017	26	0.996434706953578
MAGE_TF_0020	5p13.3::gag_nc_cchc_panel::accepted	5p13.3	gag_nc_cchc_panel	ENSG00000138670.18	RASGEF1B	39	0.168033130235973	0.225193542797252	0.746172062256945	0.462257316321767	26	0.975454930448792
MAGE_TF_0020	5p13.3::gag_nc_cchc_panel::accepted	5p13.3	gag_nc_cchc_panel	ENSG00000273156.2	RP11-127B20.2	39	0.127672637409479	0.165590576134834	0.771013909061589	0.447649219719349	26	0.974292893913143
MAGE_TF_0020	5p13.3::gag_nc_cchc_panel::accepted	5p13.3	gag_nc_cchc_panel	ENSG00000272677.1	HNRNPD-DT	39	-0.0846528214954517	0.149920945904013	-0.564649729128915	0.577151624062982	26	0.982809461689631
MAGE_TF_0020	5p13.3::gag_nc_cchc_panel::accepted	5p13.3	gag_nc_cchc_panel	ENSG00000138668.19	HNRNPD	39	-0.0308142249791692	0.153124156239992	-0.201236863835344	0.842079432346816	26	0.995122656323935
MAGE_TF_0020	5p13.3::gag_nc_cchc_panel::accepted	5p13.3	gag_nc_cchc_panel	ENSG00000152795.18	HNRNPDL	39	0.105289057511004	0.111195507902508	0.946882293152682	0.352416729590787	26	0.966083039127683
MAGE_TF_0020	5p13.3::gag_nc_cchc_panel::accepted	5p13.3	gag_nc_cchc_panel	ENSG00000145293.16	ENOPH1	39	0.114263891453575	0.103391521526448	1.10515726789402	0.279213804434216	26	0.957777402827761
MAGE_TF_0020	5p13.3::gag_nc_cchc_panel::accepted	5p13.3	gag_nc_cchc_panel	ENSG00000145284.12	SCD5	39	-0.0452241659899701	0.17923501725079	-0.25231769262304	0.802779528484069	26	0.993700069131198
MAGE_TF_0020	5p13.3::gag_nc_cchc_panel::accepted	5p13.3	gag_nc_cchc_panel	ENSG00000168152.13	THAP9	39	0.114634239569547	0.180264916316713	0.635920965165194	0.530386328200752	26	0.980252080892969
MAGE_TF_0020	5p13.3::gag_nc_cchc_panel::accepted	5p13.3	gag_nc_cchc_panel	ENSG00000251022.6	THAP9-AS1	39	-0.0267443600304114	0.157092472560998	-0.170245967832907	0.866134548049101	26	0.996166150202018
MAGE_TF_0020	5p13.3::gag_nc_cchc_panel::accepted	5p13.3	gag_nc_cchc_panel	ENSG00000138674.17	SEC31A	39	-0.25422200392431	0.164156449249269	-1.54865681541563	0.133551791332362	26	0.935159903632822
MAGE_TF_0020	5p13.3::gag_nc_cchc_panel::accepted	5p13.3	gag_nc_cchc_panel	ENSG00000189308.11	LIN54	39	-0.0748338327845298	0.156927945319544	-0.476867473362693	0.637440232341177	26	0.986627269755371
MAGE_TF_0020	5p13.3::gag_nc_cchc_panel::accepted	5p13.3	gag_nc_cchc_panel	ENSG00000138663.9	COPS4	39	0.238771092868123	0.0949868695391617	2.51372736070306	0.0184738795572458	26	0.889022974376494
MAGE_TF_0020	5p13.3::gag_nc_cchc_panel::accepted	5p13.3	gag_nc_cchc_panel	ENSG00000286035.1	RP11-429O22.1	39	-0.0483738467032733	0.21385409896694	-0.226200231545487	0.82281454440067	26	0.994398049697409
MAGE_TF_0020	5p13.3::gag_nc_cchc_panel::accepted	5p13.3	gag_nc_cchc_panel	ENSG00000145287.11	PLAC8	39	0.260137216303372	0.231667217812774	1.12289178745008	0.271745799556531	26	0.956673282862213
MAGE_TF_0020	5p13.3::gag_nc_cchc_panel::accepted	5p13.3	gag_nc_cchc_panel	ENSG00000173085.15	COQ2	39	0.0381895389729278	0.172081085236325	0.221927580945231	0.826104212288261	26	0.994483819482386
MAGE_TF_0020	5p13.3::gag_nc_cchc_panel::accepted	5p13.3	gag_nc_cchc_panel	ENSG00000173083.16	HPSE	39	0.0703131079392959	0.240921603536397	0.291850572581273	0.772716907759377	26	0.992670555641388
MAGE_TF_0020	5p13.3::gag_nc_cchc_panel::accepted	5p13.3	gag_nc_cchc_panel	ENSG00000163312.11	HELQ	39	0.114865418301398	0.172751710173132	0.664916244164992	0.51195927817146	26	0.979260602318236
MAGE_TF_0020	5p13.3::gag_nc_cchc_panel::accepted	5p13.3	gag_nc_cchc_panel	ENSG00000163319.11	MRPS18C	39	-0.0043273207615677	0.10173280278467	-0.0425361401939068	0.96639628605445	26	0.998908554709074
MAGE_TF_0020	5p13.3::gag_nc_cchc_panel::accepted	5p13.3	gag_nc_cchc_panel	ENSG00000163322.14	ABRAXAS1	39	0.172681834378653	0.190807937175034	0.905003413040655	0.373773767633302	26	0.967883321162588
MAGE_TF_0020	5p13.3::gag_nc_cchc_panel::accepted	5p13.3	gag_nc_cchc_panel	ENSG00000138678.11	GPAT3	39	-0.0063238255346797	0.211292456444586	-0.0299292537040395	0.976352036723554	26	0.999238480727335
MAGE_TF_0020	5p13.3::gag_nc_cchc_panel::accepted	5p13.3	gag_nc_cchc_panel	ENSG00000163625.16	WDFY3	39	-0.271580808131651	0.205122050746656	-1.32399616298238	0.19702721530845	26	0.945288349145493
MAGE_TF_0020	5p13.3::gag_nc_cchc_panel::accepted	5p13.3	gag_nc_cchc_panel	ENSG00000138639.18	ARHGAP24	39	0.399332632285237	0.180171691869276	2.21640052408995	0.035620694971546	26	0.900889941580594
MAGE_TF_0020	5p13.3::gag_nc_cchc_panel::accepted	5p13.3	gag_nc_cchc_panel	ENSG00000163629.13	PTPN13	39	-0.0701598936238648	0.211543452446614	-0.331657126762507	0.74280681169803	26	0.99154350570877
MAGE_TF_0020	5p13.3::gag_nc_cchc_panel::accepted	5p13.3	gag_nc_cchc_panel	ENSG00000109339.24	MAPK10	39	0.131374860180039	0.158138359751288	0.830758965671954	0.413673918714452	26	0.971957015859519
MAGE_TF_0020	5p13.3::gag_nc_cchc_panel::accepted	5p13.3	gag_nc_cchc_panel	ENSG00000251411.1	RP11-397E7.4	39	0.197376273223221	0.19865649851656	0.993555583115082	0.329596578105941	26	0.964370337995805
MAGE_TF_0020	5p13.3::gag_nc_cchc_panel::accepted	5p13.3	gag_nc_cchc_panel	ENSG00000172493.23	AFF1	39	0.16817427334305	0.140331638565351	1.19840596933337	0.241568941724304	26	0.953205108519995
MAGE_TF_0020	5p13.3::gag_nc_cchc_panel::accepted	5p13.3	gag_nc_cchc_panel	ENSG00000285458.1	RP11-397E7.6	39	0.17150440925456	0.206995213347632	0.828542875368484	0.414904629414413	26	0.972050047496072
MAGE_TF_0020	5p13.3::gag_nc_cchc_panel::accepted	5p13.3	gag_nc_cchc_panel	ENSG00000284968.1	RP11-397E7.5	39	0.121187806551587	0.198534106464128	0.61041303537175	0.546887370131508	26	0.981324905487871
MAGE_TF_0020	5p13.3::gag_nc_cchc_panel::accepted	5p13.3	gag_nc_cchc_panel	ENSG00000145332.14	KLHL8	39	-0.210323270955642	0.16176916246741	-1.30014440173672	0.204959568587552	26	0.946522849751505
MAGE_TF_0020	5p13.3::gag_nc_cchc_panel::accepted	5p13.3	gag_nc_cchc_panel	ENSG00000170509.12	HSD17B13	39	0.0398560161359337	0.192876852095005	0.20663970664713	0.837900976738422	26	0.995041307170378
MAGE_TF_0020	5p13.3::gag_nc_cchc_panel::accepted	5p13.3	gag_nc_cchc_panel	ENSG00000198189.11	HSD17B11	39	-0.381839098471656	0.166390471376283	-2.29483753073905	0.0300639513584458	26	0.894850725176499
MAGE_TF_0020	5p13.3::gag_nc_cchc_panel::accepted	5p13.3	gag_nc_cchc_panel	ENSG00000170502.13	NUDT9	39	0.0472134991646734	0.185904411300991	0.253966534921173	0.801519118478104	26	0.993675144913241
MAGE_TF_0020	5p13.3::gag_nc_cchc_panel::accepted	5p13.3	gag_nc_cchc_panel	ENSG00000152583.13	SPARCL1	39	-0.187807338644603	0.134466061955681	-1.39668951342163	0.174316352752766	26	0.942663144484321
MAGE_TF_0020	5p13.3::gag_nc_cchc_panel::accepted	5p13.3	gag_nc_cchc_panel	ENSG00000183199.6	HSP90AB3P	39	-0.280046212588579	0.212357630647711	-1.31874805597713	0.198751854214393	26	0.945661458700002
MAGE_TF_0020	5p13.3::gag_nc_cchc_panel::accepted	5p13.3	gag_nc_cchc_panel	ENSG00000118785.15	SPP1	39	-0.194067693728103	0.171386709588703	-1.13233805698137	0.267827558854894	26	0.956224954809316
MAGE_TF_0020	5p13.3::gag_nc_cchc_panel::accepted	5p13.3	gag_nc_cchc_panel	ENSG00000118762.8	PKD2	39	-0.0513969849580583	0.172217946099391	-0.298441516242425	0.767738374780654	26	0.992434443502171
MAGE_TF_0020	5p13.3::gag_nc_cchc_panel::accepted	5p13.3	gag_nc_cchc_panel	ENSG00000118777.12	ABCG2	39	-0.0728757825226654	0.212114189172268	-0.343568635398925	0.733933558560449	26	0.991248721206261
MAGE_TF_0020	5p13.3::gag_nc_cchc_panel::accepted	5p13.3	gag_nc_cchc_panel	ENSG00000246375.3	PPM1K-DT	39	0.0885390549309365	0.173796653724366	0.509440504368719	0.614740421021724	26	0.985290278991222
MAGE_TF_0020	5p13.3::gag_nc_cchc_panel::accepted	5p13.3	gag_nc_cchc_panel	ENSG00000163644.15	PPM1K	39	-0.0146515668569864	0.13328160839188	-0.109929397114621	0.913309488150832	26	0.997432767411055
MAGE_TF_0020	5p13.3::gag_nc_cchc_panel::accepted	5p13.3	gag_nc_cchc_panel	ENSG00000138642.15	HERC6	39	0.35285288125079	0.201539756121937	1.75078549284988	0.0917752855402654	26	0.925097857884805
MAGE_TF_0020	5p13.3::gag_nc_cchc_panel::accepted	5p13.3	gag_nc_cchc_panel	ENSG00000138646.9	HERC5	39	0.259301147257278	0.229844596761904	1.12815855108349	0.269556089749447	26	0.956469198235792
MAGE_TF_0020	5p13.3::gag_nc_cchc_panel::accepted	5p13.3	gag_nc_cchc_panel	ENSG00000145337.5	PYURF	39	0.141650906899299	0.124245518240251	1.14008866400631	0.264643485582699	26	0.955691321171139
MAGE_TF_0020	5p13.3::gag_nc_cchc_panel::accepted	5p13.3	gag_nc_cchc_panel	ENSG00000287542.1	RP11-2I7.1	39	0.194409307410329	0.219730154316016	0.884763896041002	0.384393318008741	26	0.968770917373574
MAGE_TF_0020	5p13.3::gag_nc_cchc_panel::accepted	5p13.3	gag_nc_cchc_panel	ENSG00000138641.18	HERC3	39	-0.144391069393232	0.259396149644113	-0.556643071191818	0.582531358650731	26	0.983130181437327
MAGE_TF_0020	5p13.3::gag_nc_cchc_panel::accepted	5p13.3	gag_nc_cchc_panel	ENSG00000177432.8	NAP1L5	39	-0.0644658020567851	0.175803343813878	-0.366692695703415	0.71681567828265	26	0.990457925002047
MAGE_TF_0020	5p13.3::gag_nc_cchc_panel::accepted	5p13.3	gag_nc_cchc_panel	ENSG00000248019.3	FAM13A-AS1	39	-0.115466954975443	0.174280125620776	-0.662536560403291	0.513458192647997	26	0.97934619882197
MAGE_TF_0020	5p13.3::gag_nc_cchc_panel::accepted	5p13.3	gag_nc_cchc_panel	ENSG00000138640.15	FAM13A	39	0.303100540335921	0.247203749940594	1.22611627213891	0.231144506005995	26	0.951934037186118
MAGE_TF_0020	5p13.3::gag_nc_cchc_panel::accepted	5p13.3	gag_nc_cchc_panel	ENSG00000180346.4	TIGD2	39	-0.0139459140760578	0.180647732499512	-0.0771994969607243	0.939055868394127	26	0.998054110092995
MAGE_TF_0020	5p13.3::gag_nc_cchc_panel::accepted	5p13.3	gag_nc_cchc_panel	ENSG00000145335.17	SNCA	39	-0.352379597976694	0.211842813694672	-1.66340123524123	0.108241438433765	26	0.928333320210505
MAGE_TF_0020	5p13.3::gag_nc_cchc_panel::accepted	5p13.3	gag_nc_cchc_panel	ENSG00000184305.15	CCSER1	39	0.142790940200328	0.199087436662656	0.717227277592008	0.479628388489335	26	0.977011974175135
MAGE_TF_0020	5p13.3::gag_nc_cchc_panel::accepted	5p13.3	gag_nc_cchc_panel	ENSG00000163104.18	SMARCAD1	39	-0.0854931965580596	0.170311050760057	-0.501982673329323	0.619904450154778	26	0.985620536628371
MAGE_TF_0020	5p13.3::gag_nc_cchc_panel::accepted	5p13.3	gag_nc_cchc_panel	ENSG00000163110.15	PDLIM5	39	0.104417565902058	0.250007026905706	0.417658524219964	0.679625859785482	26	0.988691633790907
MAGE_TF_0020	5p13.3::gag_nc_cchc_panel::accepted	5p13.3	gag_nc_cchc_panel	ENSG00000248510.2	LINC02267	39	-0.362616557526944	0.210791860106096	-1.72025882472137	0.0972682943892751	26	0.926216527495418
MAGE_TF_0020	5p13.3::gag_nc_cchc_panel::accepted	5p13.3	gag_nc_cchc_panel	ENSG00000251620.3	STPG2-AS1	39	-0.374154939075382	0.187647624975985	-1.99392312651581	0.0567477463980875	26	0.911162091254321
MAGE_TF_0020	5p13.3::gag_nc_cchc_panel::accepted	5p13.3	gag_nc_cchc_panel	ENSG00000254044.5	RP11-681L8.1	39	-0.0783157003850915	0.18972555467248	-0.41278414244347	0.68314903860562	26	0.988940662353573
MAGE_TF_0020	5p13.3::gag_nc_cchc_panel::accepted	5p13.3	gag_nc_cchc_panel	ENSG00000138698.15	RAP1GDS1	39	-0.137135089727225	0.12496554544067	-1.09738319665346	0.282533639011914	26	0.958224840222497
MAGE_TF_0020	5p13.3::gag_nc_cchc_panel::accepted	5p13.3	gag_nc_cchc_panel	ENSG00000168785.8	TSPAN5	39	-0.106208126732997	0.188717400983291	-0.562789261507477	0.578399474748904	26	0.982946618259164
MAGE_TF_0020	5p13.3::gag_nc_cchc_panel::accepted	5p13.3	gag_nc_cchc_panel	ENSG00000151247.13	EIF4E	39	-0.0842739467423356	0.0973494401232719	-0.865684965785329	0.394581049142779	26	0.970084301569992
MAGE_TF_0020	5p13.3::gag_nc_cchc_panel::accepted	5p13.3	gag_nc_cchc_panel	ENSG00000164024.12	METAP1	39	0.0906698425966978	0.164084366101934	0.552580631236806	0.585270388695235	26	0.983322100603699
MAGE_TF_0020	5p13.3::gag_nc_cchc_panel::accepted	5p13.3	gag_nc_cchc_panel	ENSG00000272777.1	RP11-571L19.8	39	-0.135090470411616	0.201119897728312	-0.671691224674875	0.50770512187562	26	0.979034781152144
MAGE_TF_0020	5p13.3::gag_nc_cchc_panel::accepted	5p13.3	gag_nc_cchc_panel	ENSG00000197894.12	ADH5	39	0.129458942207244	0.0896418948785034	1.44417900115462	0.160632099951764	26	0.940006871083077
MAGE_TF_0020	5p13.3::gag_nc_cchc_panel::accepted	5p13.3	gag_nc_cchc_panel	ENSG00000246090.7	RP11-696N14.1	39	0.297073384916847	0.172656896522524	1.72059958739089	0.0972054738241122	26	0.926216527495418
MAGE_TF_0020	5p13.3::gag_nc_cchc_panel::accepted	5p13.3	gag_nc_cchc_panel	ENSG00000145331.14	TRMT10A	39	-0.0143877036232501	0.113505919471008	-0.126757297683713	0.900107705294432	26	0.997063429014313
MAGE_TF_0020	5p13.3::gag_nc_cchc_panel::accepted	5p13.3	gag_nc_cchc_panel	ENSG00000138823.14	MTTP	39	0.347545326819172	0.206332363863459	1.68439560479791	0.104074384179238	26	0.927736419453854
MAGE_TF_0020	5p13.3::gag_nc_cchc_panel::accepted	5p13.3	gag_nc_cchc_panel	ENSG00000070190.13	DAPP1	39	-0.205029433829563	0.213290720295731	-0.961267482923243	0.345272924826971	26	0.965641745080069
MAGE_TF_0020	5p13.3::gag_nc_cchc_panel::accepted	5p13.3	gag_nc_cchc_panel	ENSG00000279913.1	AP001962.3	39	-0.0337144113068666	0.217200500797135	-0.155222530257219	0.87784467654003	26	0.996580351240786
MAGE_TF_0020	5p13.3::gag_nc_cchc_panel::accepted	5p13.3	gag_nc_cchc_panel	ENSG00000109270.13	LAMTOR3	39	0.109521097050476	0.139670867587025	0.784137013985659	0.440045610371976	26	0.973951348051318
MAGE_TF_0020	5p13.3::gag_nc_cchc_panel::accepted	5p13.3	gag_nc_cchc_panel	ENSG00000164031.17	DNAJB14	39	-0.0761717719221877	0.15193771347063	-0.501335515602003	0.620353504284989	26	0.985623096534471
MAGE_TF_0020	5p13.3::gag_nc_cchc_panel::accepted	5p13.3	gag_nc_cchc_panel	ENSG00000245322.7	H2AZ1-DT	39	0.0293360060815046	0.221153922514902	0.132649720827483	0.895491701856388	26	0.996966690618716
MAGE_TF_0020	5p13.3::gag_nc_cchc_panel::accepted	5p13.3	gag_nc_cchc_panel	ENSG00000164032.12	H2AZ1	39	0.0705331485221413	0.101493193700909	0.694954468868091	0.493248308469636	26	0.978039346359188
MAGE_TF_0020	5p13.3::gag_nc_cchc_panel::accepted	5p13.3	gag_nc_cchc_panel	ENSG00000145358.6	DDIT4L	39	-0.146626054196662	0.205617018079173	-0.713102716722621	0.482134085367031	26	0.977248080204627
MAGE_TF_0020	5p13.3::gag_nc_cchc_panel::accepted	5p13.3	gag_nc_cchc_panel	ENSG00000254531.1	FLJ20021	39	0.285539727795252	0.201655098105617	1.41598070407176	0.168650142618758	26	0.941588619842632
MAGE_TF_0020	5p13.3::gag_nc_cchc_panel::accepted	5p13.3	gag_nc_cchc_panel	ENSG00000138814.17	PPP3CA	39	0.283373951724144	0.185766768567434	1.52542865394829	0.139225701102832	26	0.936023376900906
MAGE_TF_0020	5p13.3::gag_nc_cchc_panel::accepted	5p13.3	gag_nc_cchc_panel	ENSG00000153064.12	BANK1	39	0.290337898944202	0.222143217041424	1.30698520896122	0.202659776191085	26	0.946410513452284
MAGE_TF_0020	5p13.3::gag_nc_cchc_panel::accepted	5p13.3	gag_nc_cchc_panel	ENSG00000138821.14	SLC39A8	39	0.155007584621421	0.200812562511395	0.771901830656761	0.447132270833855	26	0.974292893913143
MAGE_TF_0020	5p13.3::gag_nc_cchc_panel::accepted	5p13.3	gag_nc_cchc_panel	ENSG00000248161.5	RP11-499E18.1	39	-0.167553584372413	0.184778600009745	-0.906780246000217	0.372850731665887	26	0.967816069378198
MAGE_TF_0020	5p13.3::gag_nc_cchc_panel::accepted	5p13.3	gag_nc_cchc_panel	ENSG00000109320.13	NFKB1	39	0.215360496242387	0.135265600491399	1.59213055987639	0.123441902230992	26	0.933018008571753
MAGE_TF_0020	5p13.3::gag_nc_cchc_panel::accepted	5p13.3	gag_nc_cchc_panel	ENSG00000248971.2	KRT8P46	39	0.162340823513315	0.204249629827897	0.794815753889519	0.433916531511712	26	0.973569857467215
MAGE_TF_0020	5p13.3::gag_nc_cchc_panel::accepted	5p13.3	gag_nc_cchc_panel	ENSG00000230069.3	LRRC37A15P	39	0.229697808890035	0.224524805411417	1.02303978604564	0.315714070650194	26	0.962556436226291
MAGE_TF_0020	5p13.3::gag_nc_cchc_panel::accepted	5p13.3	gag_nc_cchc_panel	ENSG00000251288.2	RP11-10L12.2	39	0.223617200881804	0.228262937479138	0.979647433575332	0.336288437949985	26	0.964818427475275
MAGE_TF_0020	5p13.3::gag_nc_cchc_panel::accepted	5p13.3	gag_nc_cchc_panel	ENSG00000109323.11	MANBA	39	-0.141381731281502	0.147720737772188	-0.957087903930848	0.347338399647371	26	0.965669828620273
MAGE_TF_0020	5p13.3::gag_nc_cchc_panel::accepted	5p13.3	gag_nc_cchc_panel	ENSG00000286242.1	RP11-10L12.8	39	0.114892645794266	0.181758307875533	0.63211771245661	0.532829576340453	26	0.980463060092835
MAGE_TF_0020	5p13.3::gag_nc_cchc_panel::accepted	5p13.3	gag_nc_cchc_panel	ENSG00000246560.2	UBE2D3-AS1	39	-0.113886885032708	0.162791506357227	-0.699587389914532	0.490397305335266	26	0.97785497040605
MAGE_TF_0020	5p13.3::gag_nc_cchc_panel::accepted	5p13.3	gag_nc_cchc_panel	ENSG00000109332.20	UBE2D3	39	-0.0518189577774498	0.113022362400075	-0.458484114798641	0.650414123855274	26	0.987201432943173
MAGE_TF_0020	5p13.3::gag_nc_cchc_panel::accepted	5p13.3	gag_nc_cchc_panel	ENSG00000145354.12	CISD2	39	0.0432297392167371	0.117077510616956	0.369240334791303	0.714938740916606	26	0.990303485196595
MAGE_TF_0020	5p13.3::gag_nc_cchc_panel::accepted	5p13.3	gag_nc_cchc_panel	ENSG00000164037.17	SLC9B1	39	-0.080303509858606	0.202688367393098	-0.396192001008443	0.695196206811642	26	0.989545757048242
MAGE_TF_0020	5p13.3::gag_nc_cchc_panel::accepted	5p13.3	gag_nc_cchc_panel	ENSG00000164038.16	SLC9B2	39	0.246117956603582	0.193090159386892	1.27462713472849	0.213715509409489	26	0.948412655515702
MAGE_TF_0020	5p13.3::gag_nc_cchc_panel::accepted	5p13.3	gag_nc_cchc_panel	ENSG00000164039.15	BDH2	39	0.171671901237505	0.207338450813183	0.827979087160178	0.415218095666643	26	0.972062812045189
MAGE_TF_0020	5p13.3::gag_nc_cchc_panel::accepted	5p13.3	gag_nc_cchc_panel	ENSG00000138778.13	CENPE	39	-0.066370747368309	0.168414844657813	-0.394090838626261	0.69672772210734	26	0.989586870315269
MAGE_TF_0020	5p13.3::gag_nc_cchc_panel::accepted	5p13.3	gag_nc_cchc_panel	ENSG00000249614.2	LINC02503	39	0.077266095947042	0.126956473512363	0.608603041730815	0.548068403410553	26	0.981380384756142
MAGE_TF_0020	5p13.3::gag_nc_cchc_panel::accepted	5p13.3	gag_nc_cchc_panel	ENSG00000168772.11	CXXC4	39	-0.166726864680715	0.165716468971985	-1.00609713515499	0.323641033774391	26	0.963564441659053
MAGE_TF_0020	5p13.3::gag_nc_cchc_panel::accepted	5p13.3	gag_nc_cchc_panel	ENSG00000251259.1	AC004069.2	39	-0.0666996771711066	0.228522738555568	-0.2918732621213	0.77269975185966	26	0.992670555641388
MAGE_TF_0020	5p13.3::gag_nc_cchc_panel::accepted	5p13.3	gag_nc_cchc_panel	ENSG00000168769.14	TET2	39	-0.046631722682333	0.130411628051439	-0.357573349701147	0.723549007584324	26	0.990786147727162
MAGE_TF_0020	5p13.3::gag_nc_cchc_panel::accepted	5p13.3	gag_nc_cchc_panel	ENSG00000138777.20	PPA2	39	-0.0188297678573645	0.0906263131621571	-0.207773738115911	0.837024548158315	26	0.995031614959394
MAGE_TF_0020	5p13.3::gag_nc_cchc_panel::accepted	5p13.3	gag_nc_cchc_panel	ENSG00000249264.1	EEF1A1P9	39	-0.169046822588497	0.181495950341448	-0.931408234015518	0.360211071984266	26	0.966929414050935
MAGE_TF_0020	5p13.3::gag_nc_cchc_panel::accepted	5p13.3	gag_nc_cchc_panel	ENSG00000138780.15	GSTCD	39	-0.180226687731092	0.126757298859049	-1.42182493121363	0.166962740725242	26	0.941046577850662
MAGE_TF_0020	5p13.3::gag_nc_cchc_panel::accepted	5p13.3	gag_nc_cchc_panel	ENSG00000168743.13	NPNT	39	-0.0732313521365056	0.211895826767586	-0.345600728686497	0.732423498342736	26	0.991237289843494
MAGE_TF_0020	5p13.3::gag_nc_cchc_panel::accepted	5p13.3	gag_nc_cchc_panel	ENSG00000138785.15	INTS12	39	0.328523500392544	0.135661724657328	2.42163735734874	0.0227279743562121	26	0.891068203949093
MAGE_TF_0020	5p13.3::gag_nc_cchc_panel::accepted	5p13.3	gag_nc_cchc_panel	ENSG00000164022.18	AIMP1	39	0.193039952536611	0.162096287068997	1.19089681834873	0.244453295688234	26	0.953911188261564
MAGE_TF_0020	5p13.3::gag_nc_cchc_panel::accepted	5p13.3	gag_nc_cchc_panel	ENSG00000145348.17	TBCK	39	-0.0572186134656152	0.1304376849773	-0.438666275590317	0.664527002817251	26	0.987814296449144
MAGE_TF_0020	5p13.3::gag_nc_cchc_panel::accepted	5p13.3	gag_nc_cchc_panel	ENSG00000286147.1	AC003099.2	39	-0.0070754171277402	0.109322400364051	-0.0647206528961921	0.94889147786725	26	0.998480374394068
MAGE_TF_0020	5p13.3::gag_nc_cchc_panel::accepted	5p13.3	gag_nc_cchc_panel	ENSG00000138801.9	PAPSS1	39	0.467538611010949	0.203860934462769	2.29341934610005	0.0301570020812247	26	0.894989222793784
MAGE_TF_0020	5p13.3::gag_nc_cchc_panel::accepted	5p13.3	gag_nc_cchc_panel	ENSG00000164023.14	SGMS2	39	-0.0926657007897056	0.227172303447718	-0.407909324258941	0.686679855011623	26	0.989000885840572
MAGE_TF_0020	5p13.3::gag_nc_cchc_panel::accepted	5p13.3	gag_nc_cchc_panel	ENSG00000155016.18	CYP2U1	39	-0.176438983968552	0.196915912762712	-0.896011812824724	0.378467683817268	26	0.968340156582363
MAGE_TF_0020	5p13.3::gag_nc_cchc_panel::accepted	5p13.3	gag_nc_cchc_panel	ENSG00000249604.1	RP11-286E11.2	39	0.128684312388875	0.143683319067322	0.895610661169241	0.37867799008484	26	0.968374315011973
MAGE_TF_0020	5p13.3::gag_nc_cchc_panel::accepted	5p13.3	gag_nc_cchc_panel	ENSG00000245293.3	CYP2U1-AS1	39	-0.356778277859699	0.238859931260426	-1.49367152530371	0.147299145374554	26	0.937882502898539
MAGE_TF_0020	5p13.3::gag_nc_cchc_panel::accepted	5p13.3	gag_nc_cchc_panel	ENSG00000138796.18	HADH	39	0.147485173665884	0.181196564007706	0.813951271502098	0.423065174905021	26	0.972495717169067
MAGE_TF_0020	5p13.3::gag_nc_cchc_panel::accepted	5p13.3	gag_nc_cchc_panel	ENSG00000138795.10	LEF1	39	0.206142051323253	0.216748221838087	0.951066862625719	0.350328492051757	26	0.966011340990299
MAGE_TF_0020	5p13.3::gag_nc_cchc_panel::accepted	5p13.3	gag_nc_cchc_panel	ENSG00000109475.17	RPL34	39	0.183819737843313	0.12527871963142	1.46728621097122	0.154291464377634	26	0.939025378727183
MAGE_TF_0020	5p13.3::gag_nc_cchc_panel::accepted	5p13.3	gag_nc_cchc_panel	ENSG00000198856.13	OSTC	39	0.125403581323407	0.158201914535883	0.792680554412401	0.435137839238058	26	0.973569857467215
MAGE_TF_0020	5p13.3::gag_nc_cchc_panel::accepted	5p13.3	gag_nc_cchc_panel	ENSG00000286136.2	RP11-348N12.2	39	-0.27437955008695	0.183493978228383	-1.49530547397827	0.146874700792643	26	0.937882502898539
MAGE_TF_0020	5p13.3::gag_nc_cchc_panel::accepted	5p13.3	gag_nc_cchc_panel	ENSG00000138802.11	SEC24B	39	0.017090463901784	0.121826738420976	0.140284999198841	0.889515972197945	26	0.996768736066901
MAGE_TF_0020	5p13.3::gag_nc_cchc_panel::accepted	5p13.3	gag_nc_cchc_panel	ENSG00000247950.7	SEC24B-AS1	39	0.0641082948776732	0.196074373655947	0.326959070083093	0.746316592109292	26	0.991597702959003
MAGE_TF_0020	5p13.3::gag_nc_cchc_panel::accepted	5p13.3	gag_nc_cchc_panel	ENSG00000005059.16	MCUB	39	0.000353124708844	0.16073620460771	0.0021969207852448	0.998263882096426	26	0.999884313721186
MAGE_TF_0020	5p13.3::gag_nc_cchc_panel::accepted	5p13.3	gag_nc_cchc_panel	ENSG00000138794.10	CASP6	39	0.188526512185026	0.131890897151875	1.4294126149429	0.164792018622932	26	0.940641556588094
MAGE_TF_0020	5p13.3::gag_nc_cchc_panel::accepted	5p13.3	gag_nc_cchc_panel	ENSG00000123739.11	PLA2G12A	39	-0.0237023353927626	0.193179254488076	-0.122696070318594	0.903291281116798	26	0.997079861947371
MAGE_TF_0020	5p13.3::gag_nc_cchc_panel::accepted	5p13.3	gag_nc_cchc_panel	ENSG00000109534.17	GAR1	39	-0.021071329029197	0.155505253276674	-0.13550236140066	0.893258336224292	26	0.996862272292378
MAGE_TF_0020	5p13.3::gag_nc_cchc_panel::accepted	5p13.3	gag_nc_cchc_panel	ENSG00000170522.10	ELOVL6	39	0.203187176407941	0.207275700021277	0.980274949678539	0.335984530517474	26	0.964795176175777
MAGE_TF_0020	5p13.3::gag_nc_cchc_panel::accepted	5p13.3	gag_nc_cchc_panel	ENSG00000251046.2	ZNF969P	39	0.0849366028013386	0.20927083148547	0.4058692852627	0.688159605765441	26	0.989059418604757
MAGE_TF_0020	5p13.3::gag_nc_cchc_panel::accepted	5p13.3	gag_nc_cchc_panel	ENSG00000164093.17	PITX2	39	0.0038897082648338	0.215279363987717	0.0180681891324046	0.985722398028446	26	0.999385783151105
MAGE_TF_0020	5p13.3::gag_nc_cchc_panel::accepted	5p13.3	gag_nc_cchc_panel	ENSG00000174749.6	FAM241A	39	0.394356249255212	0.16282176122298	2.42201193681447	0.0227089780908905	26	0.891052788509699
MAGE_TF_0020	5p13.3::gag_nc_cchc_panel::accepted	5p13.3	gag_nc_cchc_panel	ENSG00000260526.1	RP11-73K9.2	39	-0.154863706010004	0.186771393987938	-0.829161804189379	0.414560675531489	26	0.972011034796457
MAGE_TF_0020	5p13.3::gag_nc_cchc_panel::accepted	5p13.3	gag_nc_cchc_panel	ENSG00000138660.12	AP1AR	39	0.0668279823935265	0.1604673290453	0.416458495265793	0.680492551590448	26	0.988732354711108
MAGE_TF_0020	5p13.3::gag_nc_cchc_panel::accepted	5p13.3	gag_nc_cchc_panel	ENSG00000073331.18	ALPK1	39	0.107917574544989	0.1412535172323	0.763999202706659	0.451745813242576	26	0.974633318394218
MAGE_TF_0020	5p13.3::gag_nc_cchc_panel::accepted	5p13.3	gag_nc_cchc_panel	ENSG00000145365.11	TIFA	39	-0.0043855650460647	0.186716034831672	-0.023487886565385	0.981440440872063	26	0.999339286330356
MAGE_TF_0020	5p13.3::gag_nc_cchc_panel::accepted	5p13.3	gag_nc_cchc_panel	ENSG00000251441.3	RTEL1P1	39	-0.0525762906680836	0.194573697387207	-0.27021273365359	0.789129924616083	26	0.993432655106289
MAGE_TF_0020	5p13.3::gag_nc_cchc_panel::accepted	5p13.3	gag_nc_cchc_panel	ENSG00000249509.1	NEUROG2-AS1	39	0.199769665799721	0.272086229315042	0.734214540377979	0.469388165221314	26	0.976051365917361
MAGE_TF_0020	5p13.3::gag_nc_cchc_panel::accepted	5p13.3	gag_nc_cchc_panel	ENSG00000178403.4	NEUROG2	39	0.215085933824019	0.220723461321437	0.974458866023275	0.33880844459698	26	0.964985321592768
MAGE_TF_0020	5p13.3::gag_nc_cchc_panel::accepted	5p13.3	gag_nc_cchc_panel	ENSG00000138658.16	ZGRF1	39	0.267300542332711	0.185383713668739	1.4418771586934	0.1612749855596	26	0.940205871488617
MAGE_TF_0020	5p13.3::gag_nc_cchc_panel::accepted	5p13.3	gag_nc_cchc_panel	ENSG00000174720.16	LARP7	39	0.100698461105203	0.119491745351211	0.842723158902976	0.407069169012364	26	0.971280376556556
MAGE_TF_0020	5p13.3::gag_nc_cchc_panel::accepted	5p13.3	gag_nc_cchc_panel	ENSG00000249532.5	MIR302CHG	39	0.139055349374712	0.210871004314419	0.65943323894533	0.515416539833466	26	0.979484882228476
MAGE_TF_0020	5p13.3::gag_nc_cchc_panel::accepted	5p13.3	gag_nc_cchc_panel	ENSG00000241741.1	RPL7AP30	39	-0.337876006077661	0.234883091768212	-1.43848585921666	0.162225892721963	26	0.940338734761529
MAGE_TF_0020	5p13.3::gag_nc_cchc_panel::accepted	5p13.3	gag_nc_cchc_panel	ENSG00000145362.21	ANK2	39	-0.0917010966912805	0.158636126856897	-0.578059351978523	0.568197468467206	26	0.982404362898302
MAGE_TF_0020	5p13.3::gag_nc_cchc_panel::accepted	5p13.3	gag_nc_cchc_panel	ENSG00000234841.4	RP11-119H12.4	39	0.103999716296506	0.176551920066071	0.58906023937653	0.560904604014289	26	0.981993411552941
MAGE_TF_0020	5p13.3::gag_nc_cchc_panel::accepted	5p13.3	gag_nc_cchc_panel	ENSG00000248152.2	ANK2-AS1	39	-0.0718249742808028	0.161965041994293	-0.443459733016545	0.661101619295678	26	0.987715391178384
MAGE_TF_0020	5p13.3::gag_nc_cchc_panel::accepted	5p13.3	gag_nc_cchc_panel	ENSG00000196656.7	AC004057.1	39	-0.135654981550781	0.159683130738312	-0.849526064046749	0.403343525588221	26	0.970982398668458
MAGE_TF_0020	5p13.3::gag_nc_cchc_panel::accepted	5p13.3	gag_nc_cchc_panel	ENSG00000145349.18	CAMK2D	39	0.0168615364024868	0.157650826250744	0.106954951036339	0.915645741377172	26	0.997456524286098
MAGE_TF_0020	5p13.3::gag_nc_cchc_panel::accepted	5p13.3	gag_nc_cchc_panel	ENSG00000174607.11	UGT8	39	0.0632125573232789	0.209345957318512	0.301952605786904	0.765090359850728	26	0.992367984072888
MAGE_TF_0020	5p13.3::gag_nc_cchc_panel::accepted	5p13.3	gag_nc_cchc_panel	ENSG00000287845.1	RP11-97F8.3	39	0.34551947855383	0.206285206748111	1.67496004197594	0.105930218682194	26	0.927913866242842
MAGE_TF_0020	5p13.3::gag_nc_cchc_panel::accepted	5p13.3	gag_nc_cchc_panel	ENSG00000174599.5	TRAM1L1	39	-0.249856079967899	0.19518795681178	-1.28007938629552	0.211821014091705	26	0.948144076276691
MAGE_TF_0020	5p13.3::gag_nc_cchc_panel::accepted	5p13.3	gag_nc_cchc_panel	ENSG00000286269.1	RP11-510D4.1	39	-0.137195105012583	0.165045106133834	-0.831258243436391	0.413396959715087	26	0.971957015859519
MAGE_TF_0020	5p13.3::gag_nc_cchc_panel::accepted	5p13.3	gag_nc_cchc_panel	ENSG00000269893.8	SNHG8	39	-0.0386087441322436	0.101843849476238	-0.379097454886089	0.707693914428925	26	0.990006209364107
MAGE_TF_0020	5p13.3::gag_nc_cchc_panel::accepted	5p13.3	gag_nc_cchc_panel	ENSG00000164099.3	PRSS12	39	-0.242256168545748	0.235390521029977	-1.02916705178157	0.312880799977213	26	0.962338719577
MAGE_TF_0020	5p13.3::gag_nc_cchc_panel::accepted	5p13.3	gag_nc_cchc_panel	ENSG00000260404.3	RP11-384K6.6	39	-0.0657424125649822	0.127064136882587	-0.517395499453409	0.609254337081141	26	0.984914829443951
MAGE_TF_0020	5p13.3::gag_nc_cchc_panel::accepted	5p13.3	gag_nc_cchc_panel	ENSG00000248213.3	CICP16	39	-0.0398447299344643	0.172170292387974	-0.23142627791255	0.818795306521574	26	0.994298848904419
MAGE_TF_0020	5p13.3::gag_nc_cchc_panel::accepted	5p13.3	gag_nc_cchc_panel	ENSG00000281731.3	METTL14-DT	39	-0.0112424505563822	0.14806286937103	-0.0759302491174189	0.940055844949003	26	0.998097027404314
MAGE_TF_0020	5p13.3::gag_nc_cchc_panel::accepted	5p13.3	gag_nc_cchc_panel	ENSG00000145388.15	METTL14	39	0.0267311470785855	0.120588456257994	0.221672520804109	0.82630069519382	26	0.994489231587115
MAGE_TF_0020	5p13.3::gag_nc_cchc_panel::accepted	5p13.3	gag_nc_cchc_panel	ENSG00000150961.15	SEC24D	39	-0.225414971395143	0.192311521840897	-1.17213450986901	0.251771802143731	26	0.954733743541459
MAGE_TF_0020	5p13.3::gag_nc_cchc_panel::accepted	5p13.3	gag_nc_cchc_panel	ENSG00000172403.11	SYNPO2	39	0.0721301693647922	0.229727480859278	0.313981457921337	0.756040565841336	26	0.991861533390722
MAGE_TF_0020	5p13.3::gag_nc_cchc_panel::accepted	5p13.3	gag_nc_cchc_panel	ENSG00000145390.11	USP53	39	-0.142177969316327	0.208556186004424	-0.681725016362309	0.501440937658715	26	0.978753457303152
MAGE_TF_0020	5p13.3::gag_nc_cchc_panel::accepted	5p13.3	gag_nc_cchc_panel	ENSG00000164096.13	C4orf3	39	-0.05716643669509	0.139519282821736	-0.409738607731604	0.685354056523032	26	0.989000885840572
MAGE_TF_0020	5p13.3::gag_nc_cchc_panel::accepted	5p13.3	gag_nc_cchc_panel	ENSG00000249244.1	RP11-548H18.2	39	-0.187105099758995	0.214531802424581	-0.872155538919558	0.391106678207453	26	0.969427862710133
MAGE_TF_0020	5p13.3::gag_nc_cchc_panel::accepted	5p13.3	gag_nc_cchc_panel	ENSG00000283050.2	GTF2IP12	39	0.104427149471502	0.106269917892359	0.982659547900248	0.334831371236069	26	0.964711376286867
MAGE_TF_0020	5p13.3::gag_nc_cchc_panel::accepted	5p13.3	gag_nc_cchc_panel	ENSG00000245958.6	SEPTIN7P14	39	0.206883913490835	0.128736857970228	1.60702938344727	0.120125985801636	26	0.931917261853999
MAGE_TF_0020	5p13.3::gag_nc_cchc_panel::accepted	5p13.3	gag_nc_cchc_panel	ENSG00000250950.1	RP11-33B1.3	39	0.0092104470222907	0.193714870583779	0.0475464118708807	0.962441085317448	26	0.998785917168165
MAGE_TF_0020	5p13.3::gag_nc_cchc_panel::accepted	5p13.3	gag_nc_cchc_panel	ENSG00000138735.16	PDE5A	39	-0.148223704451872	0.164308401136151	-0.902106669086565	0.37528178553092	26	0.967997971848693
MAGE_TF_0020	5p13.3::gag_nc_cchc_panel::accepted	5p13.3	gag_nc_cchc_panel	ENSG00000286241.1	RP11-785J10.2	39	-0.105336065995364	0.20303951241819	-0.518795897117838	0.608290956958188	26	0.984851488856999
MAGE_TF_0020	5p13.3::gag_nc_cchc_panel::accepted	5p13.3	gag_nc_cchc_panel	ENSG00000164109.14	MAD2L1	39	0.0928262538605956	0.134462861157757	0.690348643940341	0.496091929052852	26	0.978221286212684
MAGE_TF_0020	5p13.3::gag_nc_cchc_panel::accepted	5p13.3	gag_nc_cchc_panel	ENSG00000050730.16	TNIP3	39	0.335124223101529	0.195164373880987	1.71713830981207	0.0978451691002321	26	0.926216527495418
MAGE_TF_0020	5p13.3::gag_nc_cchc_panel::accepted	5p13.3	gag_nc_cchc_panel	ENSG00000164111.15	ANXA5	39	0.205207156097686	0.188842000133063	1.086660573141	0.287158951737317	26	0.958603859300294
MAGE_TF_0020	5p13.3::gag_nc_cchc_panel::accepted	5p13.3	gag_nc_cchc_panel	ENSG00000123737.13	EXOSC9	39	0.226782217515886	0.171767452652185	1.32028631742651	0.198245143012114	26	0.945503939222025
MAGE_TF_0020	5p13.3::gag_nc_cchc_panel::accepted	5p13.3	gag_nc_cchc_panel	ENSG00000145386.11	CCNA2	39	-0.0640975617790037	0.124957082513817	-0.512956612698732	0.612312731586364	26	0.985045566825107
MAGE_TF_0020	5p13.3::gag_nc_cchc_panel::accepted	5p13.3	gag_nc_cchc_panel	ENSG00000138686.10	BBS7	39	0.226052613700606	0.100648235983753	2.24596697091736	0.0334253631725493	26	0.897572555515701
MAGE_TF_0020	5p13.3::gag_nc_cchc_panel::accepted	5p13.3	gag_nc_cchc_panel	ENSG00000261501.1	BBS7-DT	39	0.0641978480001319	0.225661888302866	0.284486886478458	0.778290865225634	26	0.992945308284558
MAGE_TF_0020	5p13.3::gag_nc_cchc_panel::accepted	5p13.3	gag_nc_cchc_panel	ENSG00000138688.16	KIAA1109	39	-0.05496393902535	0.208582290044162	-0.263512012518958	0.794233198412375	26	0.993535076713278
MAGE_TF_0020	5p13.3::gag_nc_cchc_panel::accepted	5p13.3	gag_nc_cchc_panel	ENSG00000181004.10	BBS12	39	0.237492504113083	0.172439760025116	1.37724909892296	0.180177543825311	26	0.943592388397997
MAGE_TF_0020	5p13.3::gag_nc_cchc_panel::accepted	5p13.3	gag_nc_cchc_panel	ENSG00000138685.17	FGF2	39	0.101871374279093	0.203518341960966	0.500551317869084	0.620897849474737	26	0.98563665708284
MAGE_TF_0020	5p13.3::gag_nc_cchc_panel::accepted	5p13.3	gag_nc_cchc_panel	ENSG00000273007.2	RP11-170N16.3	39	0.0993501072197601	0.159851467383093	0.621515140562722	0.53967246802257	26	0.980974214045627
MAGE_TF_0020	5p13.3::gag_nc_cchc_panel::accepted	5p13.3	gag_nc_cchc_panel	ENSG00000170917.14	NUDT6	39	0.008930194641276	0.198027367798072	0.0450957599475955	0.964375559235205	26	0.998805076118201
MAGE_TF_0020	5p13.3::gag_nc_cchc_panel::accepted	5p13.3	gag_nc_cchc_panel	ENSG00000145375.9	SPATA5	39	0.164351785206231	0.151573148290626	1.08430673281987	0.28818150739594	26	0.958704093135781
MAGE_TF_0020	5p13.3::gag_nc_cchc_panel::accepted	5p13.3	gag_nc_cchc_panel	ENSG00000164056.11	SPRY1	39	0.187823149699821	0.187390147303736	1.00231069990773	0.325431210174477	26	0.963934842536247
MAGE_TF_0020	5p13.3::gag_nc_cchc_panel::accepted	5p13.3	gag_nc_cchc_panel	ENSG00000151458.12	ANKRD50	39	-0.199433664207538	0.227345411537858	-0.877227575689724	0.388397040936183	26	0.969196778393445
MAGE_TF_0020	5p13.3::gag_nc_cchc_panel::accepted	5p13.3	gag_nc_cchc_panel	ENSG00000164066.13	INTU	39	0.158364857861857	0.143999133279406	1.09976257672729	0.281514554929163	26	0.958076077721673
MAGE_TF_0020	5p13.3::gag_nc_cchc_panel::accepted	5p13.3	gag_nc_cchc_panel	ENSG00000164070.12	HSPA4L	39	-0.200273920281332	0.217313341827301	-0.921590541092912	0.365215248208923	26	0.967231136890656
MAGE_TF_0020	5p13.3::gag_nc_cchc_panel::accepted	5p13.3	gag_nc_cchc_panel	ENSG00000282855.1	RP11-50D9.4	39	-0.357383740184712	0.159743353337944	-2.2372369974521	0.0340604823835007	26	0.898578571507983
MAGE_TF_0020	5p13.3::gag_nc_cchc_panel::accepted	5p13.3	gag_nc_cchc_panel	ENSG00000142731.11	PLK4	39	0.0444069358045395	0.155333171799865	0.285881858266273	0.777234000677981	26	0.992917342583619
MAGE_TF_0020	5p13.3::gag_nc_cchc_panel::accepted	5p13.3	gag_nc_cchc_panel	ENSG00000164074.16	ABHD18	39	0.1553265797026	0.143247577598123	1.08432255753995	0.288174624151727	26	0.958700610215445
MAGE_TF_0020	5p13.3::gag_nc_cchc_panel::accepted	5p13.3	gag_nc_cchc_panel	ENSG00000164073.11	MFSD8	39	0.0696875292366303	0.194154540391712	0.358928146084216	0.722547235289443	26	0.990721359241687
MAGE_TF_0020	5p13.3::gag_nc_cchc_panel::accepted	5p13.3	gag_nc_cchc_panel	ENSG00000138709.19	LARP1B	39	0.0602031257899307	0.176860143609949	0.340399620633035	0.736290645460014	26	0.991304769558371
MAGE_TF_0020	5p13.3::gag_nc_cchc_panel::accepted	5p13.3	gag_nc_cchc_panel	ENSG00000164040.18	PGRMC2	39	-0.350750929959723	0.169970504218244	-2.0635988083518	0.049171019582173	26	0.906239999822511
MAGE_TF_0020	5p13.3::gag_nc_cchc_panel::accepted	5p13.3	gag_nc_cchc_panel	ENSG00000251432.7	LINC02615	39	-0.412616576005435	0.19715737349066	-2.0928285293118	0.0462694848575051	26	0.904449022825002
MAGE_TF_0020	5p13.3::gag_nc_cchc_panel::accepted	5p13.3	gag_nc_cchc_panel	ENSG00000077684.16	JADE1	39	0.0320634576365502	0.159452158925032	0.201085127054474	0.842196851286008	26	0.995122656323935
MAGE_TF_0020	5p13.3::gag_nc_cchc_panel::accepted	5p13.3	gag_nc_cchc_panel	ENSG00000151470.13	C4orf33	39	0.257094902693852	0.21640648450852	1.18801847956516	0.245565659173181	26	0.954065311807312
MAGE_TF_0020	5p13.3::gag_nc_cchc_panel::accepted	5p13.3	gag_nc_cchc_panel	ENSG00000151466.12	SCLT1	39	0.132699168580983	0.131013583843078	1.01286572497645	0.320457884234027	26	0.963189206916587
MAGE_TF_0020	5p13.3::gag_nc_cchc_panel::accepted	5p13.3	gag_nc_cchc_panel	ENSG00000251676.2	SNHG27	39	-0.0753929374419745	0.246755482552388	-0.305537030675572	0.762390031815086	26	0.992139455325094
MAGE_TF_0020	5p13.3::gag_nc_cchc_panel::accepted	5p13.3	gag_nc_cchc_panel	ENSG00000251555.1	RP11-745L13.2	39	0.0888260684842212	0.167390476343876	0.530651865173874	0.600163793191911	26	0.984265519022151
MAGE_TF_0020	5p13.3::gag_nc_cchc_panel::accepted	5p13.3	gag_nc_cchc_panel	ENSG00000189184.12	PCDH18	39	-0.252973843891846	0.224080429824222	-1.1289421574668	0.269231395589051	26	0.956431251958143
MAGE_TF_0020	5p13.3::gag_nc_cchc_panel::accepted	5p13.3	gag_nc_cchc_panel	ENSG00000250033.5	SLC7A11-AS1	39	-0.038370058555334	0.171476146166798	-0.223763242952818	0.824690470092227	26	0.994439082646215
MAGE_TF_0020	5p13.3::gag_nc_cchc_panel::accepted	5p13.3	gag_nc_cchc_panel	ENSG00000151012.13	SLC7A11	39	0.0496477760708307	0.195476746436888	0.253983028548412	0.801506513155632	26	0.993675144913241
MAGE_TF_0020	5p13.3::gag_nc_cchc_panel::accepted	5p13.3	gag_nc_cchc_panel	ENSG00000251372.6	LINC00499	39	0.119245657597113	0.235182763723247	0.507034000746057	0.616404567318064	26	0.985373494726407
MAGE_TF_0020	5p13.3::gag_nc_cchc_panel::accepted	5p13.3	gag_nc_cchc_panel	ENSG00000151014.6	NOCT	39	-0.219907992948274	0.208774680378801	-1.05332692905707	0.301882219149331	26	0.961086561457825
MAGE_TF_0020	5p13.3::gag_nc_cchc_panel::accepted	5p13.3	gag_nc_cchc_panel	ENSG00000179967.11	PPP1R14BP3	39	0.188266868089951	0.183070049209515	1.0283870513111	0.31324048766874	26	0.962391976579926
MAGE_TF_0020	5p13.3::gag_nc_cchc_panel::accepted	5p13.3	gag_nc_cchc_panel	ENSG00000109381.20	ELF2	39	0.0957218830919536	0.186301603435202	0.51380064007472	0.611730643223944	26	0.985019255287305
MAGE_TF_0020	5p13.3::gag_nc_cchc_panel::accepted	5p13.3	gag_nc_cchc_panel	ENSG00000164134.13	NAA15	39	-0.0424030871489051	0.0980030513517108	-0.432671090992157	0.668821589179819	26	0.988072074240406
MAGE_TF_0020	5p13.3::gag_nc_cchc_panel::accepted	5p13.3	gag_nc_cchc_panel	ENSG00000109390.13	NDUFC1	39	0.0478419587688433	0.228156476372781	0.209689242792631	0.835544650022125	26	0.994949319838182
MAGE_TF_0020	5p13.3::gag_nc_cchc_panel::accepted	5p13.3	gag_nc_cchc_panel	ENSG00000172007.7	RAB33B	39	0.0861097937565342	0.142894584103367	0.602610618847835	0.551987998224737	26	0.981642929460857
MAGE_TF_0020	5p13.3::gag_nc_cchc_panel::accepted	5p13.3	gag_nc_cchc_panel	ENSG00000273247.5	RAB33B-AS1	39	0.406681585406106	0.239083759183557	1.70100046441831	0.100874846451491	26	0.926945738838132
MAGE_TF_0020	5p13.3::gag_nc_cchc_panel::accepted	5p13.3	gag_nc_cchc_panel	ENSG00000145391.14	SETD7	39	-0.411258328692442	0.219632722570576	-1.87248204128731	0.0724277419718313	26	0.918958858438112
MAGE_TF_0020	5p13.3::gag_nc_cchc_panel::accepted	5p13.3	gag_nc_cchc_panel	ENSG00000085871.9	MGST2	39	0.36289825422141	0.254572410871331	1.42552075057666	0.165902597231313	26	0.940856566449467
MAGE_TF_0020	5p13.3::gag_nc_cchc_panel::accepted	5p13.3	gag_nc_cchc_panel	ENSG00000153130.18	SCOC	39	0.0416935754270239	0.14056651572498	0.296611004491268	0.769120062668233	26	0.992523710106024
MAGE_TF_0020	5p13.3::gag_nc_cchc_panel::accepted	5p13.3	gag_nc_cchc_panel	ENSG00000196951.11	SCOC-AS1	39	0.365831107549133	0.199165474768346	1.83681990051056	0.0776946598093084	26	0.921821789854592
MAGE_TF_0020	5p13.3::gag_nc_cchc_panel::accepted	5p13.3	gag_nc_cchc_panel	ENSG00000153132.13	CLGN	39	-0.0708429233455678	0.205975759803193	-0.34393815764174	0.733658883188259	26	0.991248721206261
MAGE_TF_0020	5p13.3::gag_nc_cchc_panel::accepted	5p13.3	gag_nc_cchc_panel	ENSG00000179387.10	ELMOD2	39	-0.0718566417198347	0.194923664924088	-0.368639907051918	0.715380933828638	26	0.990307455485066
MAGE_TF_0020	5p13.3::gag_nc_cchc_panel::accepted	5p13.3	gag_nc_cchc_panel	ENSG00000109436.8	TBC1D9	39	0.266320215667617	0.22295372966473	1.19450890580795	0.243062670580841	26	0.953593236184664
MAGE_TF_0020	5p13.3::gag_nc_cchc_panel::accepted	5p13.3	gag_nc_cchc_panel	ENSG00000273472.1	RP11-102N12.3	39	-0.0395629648655541	0.20233755449749	-0.195529519785932	0.846498499929701	26	0.995204204138736
MAGE_TF_0020	5p13.3::gag_nc_cchc_panel::accepted	5p13.3	gag_nc_cchc_panel	ENSG00000109445.11	ZNF330	39	0.045278123508302	0.185283192408899	0.244372535466565	0.808860532901764	26	0.993918435614507
MAGE_TF_0020	5p13.3::gag_nc_cchc_panel::accepted	5p13.3	gag_nc_cchc_panel	ENSG00000164136.17	IL15	39	0.034934933639311	0.190685372701282	0.18320720223275	0.856056651920835	26	0.99564139931151
MAGE_TF_0020	5p13.3::gag_nc_cchc_panel::accepted	5p13.3	gag_nc_cchc_panel	ENSG00000109452.12	INPP4B	39	-0.423846409726596	0.184822613203627	-2.29326056146401	0.0301674366311148	26	0.894989222793784
MAGE_TF_0020	5p13.3::gag_nc_cchc_panel::accepted	5p13.3	gag_nc_cchc_panel	ENSG00000250326.2	RP11-284M14.1	39	0.0165569241024914	0.193401449898201	0.0856091001965412	0.932433013297422	26	0.99793946647953
MAGE_TF_0020	5p13.3::gag_nc_cchc_panel::accepted	5p13.3	gag_nc_cchc_panel	ENSG00000170185.11	USP38	39	-0.0299569698300477	0.138580285269728	-0.216170501971045	0.830541900098318	26	0.994666277718245
MAGE_TF_0020	5p13.3::gag_nc_cchc_panel::accepted	5p13.3	gag_nc_cchc_panel	ENSG00000109458.8	GAB1	39	0.115299071509314	0.288449286952129	0.39972042478458	0.692627337804605	26	0.989316154546561
MAGE_TF_0020	5p13.3::gag_nc_cchc_panel::accepted	5p13.3	gag_nc_cchc_panel	ENSG00000228981.3	RP11-364L4.1	39	0.0544047403961442	0.185666165005127	0.293024528161294	0.771829416975885	26	0.992670385962656
MAGE_TF_0020	5p13.3::gag_nc_cchc_panel::accepted	5p13.3	gag_nc_cchc_panel	ENSG00000286771.1	RP11-364L4.4	39	0.0195077835985662	0.207530189416797	0.0939997388013143	0.925830024574623	26	0.997671414254351
MAGE_TF_0020	5p13.3::gag_nc_cchc_panel::accepted	5p13.3	gag_nc_cchc_panel	ENSG00000243175.1	RPSAP36	39	0.21292368725246	0.26035875804331	0.81780881447069	0.420898172130107	26	0.972315212357442
MAGE_TF_0020	5p13.3::gag_nc_cchc_panel::accepted	5p13.3	gag_nc_cchc_panel	ENSG00000153147.6	SMARCA5	39	0.121131982952398	0.115726322494435	1.04671072528225	0.304866774057455	26	0.961377681245731
MAGE_TF_0020	5p13.3::gag_nc_cchc_panel::accepted	5p13.3	gag_nc_cchc_panel	ENSG00000245112.2	SMARCA5-AS1	39	0.0215509028995144	0.111922130968166	0.192552649892309	0.848805462453602	26	0.995298043337963
MAGE_TF_0020	5p13.3::gag_nc_cchc_panel::accepted	5p13.3	gag_nc_cchc_panel	ENSG00000251600.8	RP11-673E1.1	39	-0.0743007380172118	0.222115913120213	-0.334513349239408	0.740675769064882	26	0.991458843548201
MAGE_TF_0020	5p13.3::gag_nc_cchc_panel::accepted	5p13.3	gag_nc_cchc_panel	ENSG00000236296.8	GUSBP5	39	-0.0638230664267406	0.222876899117291	-0.286360168682861	0.776871721407317	26	0.992917342583619
MAGE_TF_0020	5p13.3::gag_nc_cchc_panel::accepted	5p13.3	gag_nc_cchc_panel	ENSG00000197465.14	GYPE	39	0.06500218309752	0.199272967011898	0.326196694274337	0.746886668814066	26	0.991597702959003
MAGE_TF_0020	5p13.3::gag_nc_cchc_panel::accepted	5p13.3	gag_nc_cchc_panel	ENSG00000249741.2	RP11-673E1.3	39	0.449804041691258	0.184594594187253	2.43671296915107	0.0219748661872168	26	0.889917643961382
MAGE_TF_0020	5p13.3::gag_nc_cchc_panel::accepted	5p13.3	gag_nc_cchc_panel	ENSG00000170180.22	GYPA	39	0.366367819958798	0.213041423849293	1.71970226887879	0.0973709708965591	26	0.926216527495418
MAGE_TF_0020	5p13.3::gag_nc_cchc_panel::accepted	5p13.3	gag_nc_cchc_panel	ENSG00000164161.10	HHIP	39	0.231963352114648	0.179421295696345	1.29284180684563	0.207436715190127	26	0.946824542038301
MAGE_TF_0020	5p13.3::gag_nc_cchc_panel::accepted	5p13.3	gag_nc_cchc_panel	ENSG00000248890.2	HHIP-AS1	39	0.202920588211584	0.223461326784901	0.908079223958565	0.372176880122491	26	0.96771809264132
MAGE_TF_0020	5p13.3::gag_nc_cchc_panel::accepted	5p13.3	gag_nc_cchc_panel	ENSG00000285713.1	RP11-1289C17.2	39	-0.162133317080814	0.200754226469918	-0.807620939951214	0.426636235114765	26	0.972820195533147
MAGE_TF_0020	5p13.3::gag_nc_cchc_panel::accepted	5p13.3	gag_nc_cchc_panel	ENSG00000164163.11	ABCE1	39	0.105145011907077	0.0676124007650813	1.55511430916944	0.132008494259638	26	0.934812985916023
MAGE_TF_0020	5p13.3::gag_nc_cchc_panel::accepted	5p13.3	gag_nc_cchc_panel	ENSG00000164162.14	ANAPC10	39	0.598447553451218	0.194714354567991	3.07346397125667	0.0049204543705458	26	0.878374679303193
MAGE_TF_0020	5p13.3::gag_nc_cchc_panel::accepted	5p13.3	gag_nc_cchc_panel	ENSG00000164164.17	OTUD4	39	-0.0323915859211101	0.12555212644243	-0.25799312874213	0.798443408850771	26	0.993626373672553
MAGE_TF_0020	5p13.3::gag_nc_cchc_panel::accepted	5p13.3	gag_nc_cchc_panel	ENSG00000170365.10	SMAD1	39	-0.173341707685463	0.129426697449505	-1.33930410882261	0.192062933523963	26	0.944926704085851
MAGE_TF_0020	5p13.3::gag_nc_cchc_panel::accepted	5p13.3	gag_nc_cchc_panel	ENSG00000151611.17	MMAA	39	0.432004320127615	0.224129260576353	1.92747845157168	0.0649121602317771	26	0.915114246014528
MAGE_TF_0020	5p13.3::gag_nc_cchc_panel::accepted	5p13.3	gag_nc_cchc_panel	ENSG00000279481.1	RP11-181K12.1	39	0.0312890707278056	0.150411142060179	0.208023623112223	0.836831454965521	26	0.995027858018385
MAGE_TF_0020	5p13.3::gag_nc_cchc_panel::accepted	5p13.3	gag_nc_cchc_panel	ENSG00000151612.18	ZNF827	39	0.100771393527656	0.166531746654499	0.605118216508743	0.550346027050145	26	0.981577070646147
MAGE_TF_0020	5p13.3::gag_nc_cchc_panel::accepted	5p13.3	gag_nc_cchc_panel	ENSG00000164167.12	LSM6	39	0.0737932755412997	0.136625649714352	0.54011289750923	0.593715860510464	26	0.983819918621364
MAGE_TF_0020	5p13.3::gag_nc_cchc_panel::accepted	5p13.3	gag_nc_cchc_panel	ENSG00000279845.1	RP11-6L6.4	39	-0.280437052439082	0.15221172811878	-1.84241422067187	0.0768472012697825	26	0.921128675737062
MAGE_TF_0020	5p13.3::gag_nc_cchc_panel::accepted	5p13.3	gag_nc_cchc_panel	ENSG00000120519.15	SLC10A7	39	-0.121248198852666	0.161647718629741	-0.75007677114447	0.459942676740276	26	0.97533670921397
MAGE_TF_0020	5p13.3::gag_nc_cchc_panel::accepted	5p13.3	gag_nc_cchc_panel	ENSG00000151617.17	EDNRA	39	0.0946808693186891	0.223149458395358	0.424293520582699	0.67484200855059	26	0.988521289905984
MAGE_TF_0020	5p13.3::gag_nc_cchc_panel::accepted	5p13.3	gag_nc_cchc_panel	ENSG00000164168.8	TMEM184C	39	-0.0686311547914751	0.188625609037424	-0.363848552387488	0.71891320154178	26	0.990540364858866
MAGE_TF_0020	5p13.3::gag_nc_cchc_panel::accepted	5p13.3	gag_nc_cchc_panel	ENSG00000164169.13	PRMT9	39	-0.204715062278857	0.206575117657625	-0.990995743340921	0.33082133526072	26	0.96446465057262
MAGE_TF_0020	5p13.3::gag_nc_cchc_panel::accepted	5p13.3	gag_nc_cchc_panel	ENSG00000071205.12	ARHGAP10	39	-0.31357987214324	0.213446302647641	-1.46912768341975	0.153794941267251	26	0.938916613990519
MAGE_TF_0020	5p13.3::gag_nc_cchc_panel::accepted	5p13.3	gag_nc_cchc_panel	ENSG00000287565.1	RP11-812F18.1	39	0.204271349223275	0.204566140992531	0.998558941534385	0.327211704375514	26	0.964100350344541
MAGE_TF_0020	5p13.3::gag_nc_cchc_panel::accepted	5p13.3	gag_nc_cchc_panel	ENSG00000198589.14	LRBA	39	-0.0121927365470925	0.117211384488476	-0.104023483728164	0.917948992362293	26	0.997506490757824
MAGE_TF_0020	5p13.3::gag_nc_cchc_panel::accepted	5p13.3	gag_nc_cchc_panel	ENSG00000145425.10	RPS3A	39	0.0259725652466595	0.123994514273259	0.209465438038825	0.835717527462887	26	0.994962774371824
MAGE_TF_0020	5p13.3::gag_nc_cchc_panel::accepted	5p13.3	gag_nc_cchc_panel	ENSG00000270681.1	RP11-372K14.2	39	0.0728580585213933	0.170503925046807	0.4273101543052	0.672671582892063	26	0.988378894977701
MAGE_TF_0020	5p13.3::gag_nc_cchc_panel::accepted	5p13.3	gag_nc_cchc_panel	ENSG00000109686.19	SH3D19	39	-0.35853457118221	0.206499970879313	-1.73624514161192	0.0943579287590987	26	0.92581888528247
MAGE_TF_0020	5p13.3::gag_nc_cchc_panel::accepted	5p13.3	gag_nc_cchc_panel	ENSG00000270265.1	RP11-731D1.4	39	0.186101525439426	0.126326234011943	1.47318193164716	0.152706309967484	26	0.938735202628068
MAGE_TF_0020	5p13.3::gag_nc_cchc_panel::accepted	5p13.3	gag_nc_cchc_panel	ENSG00000164142.16	FAM160A1	39	-0.190675555545034	0.217572847950544	-0.876375693663652	0.388851294956551	26	0.969271525862543
MAGE_TF_0020	5p13.3::gag_nc_cchc_panel::accepted	5p13.3	gag_nc_cchc_panel	ENSG00000059691.12	GATB	39	0.189391470070285	0.116138660805467	1.63073578390504	0.115002247662617	26	0.930361941467226
MAGE_TF_0020	5p13.3::gag_nc_cchc_panel::accepted	5p13.3	gag_nc_cchc_panel	ENSG00000251249.2	RP11-73G16.1	39	-0.123687657088377	0.250909269297944	-0.492957703134928	0.626180234815147	26	0.985969219436666
MAGE_TF_0020	5p13.3::gag_nc_cchc_panel::accepted	5p13.3	gag_nc_cchc_panel	ENSG00000287555.1	RP11-555K12.4	39	0.0198113949128333	0.167692368317926	0.118141303098977	0.906863696987802	26	0.99725709585218
MAGE_TF_0020	5p13.3::gag_nc_cchc_panel::accepted	5p13.3	gag_nc_cchc_panel	ENSG00000109670.16	FBXW7	39	0.304104305472843	0.203705931668857	1.49285935358619	0.14751048906291	26	0.937897708924321
MAGE_TF_0020	5p13.3::gag_nc_cchc_panel::accepted	5p13.3	gag_nc_cchc_panel	ENSG00000268471.6	MIR4453HG	39	-0.0513846920669002	0.176657728606414	-0.290871463548494	0.773457338616951	26	0.992696434485582
MAGE_TF_0020	5p13.3::gag_nc_cchc_panel::accepted	5p13.3	gag_nc_cchc_panel	ENSG00000243417.1	RPS3AP18	39	0.0737841699066866	0.195216248720148	0.377961211684074	0.708527623742997	26	0.990060850931361
MAGE_TF_0020	5p13.3::gag_nc_cchc_panel::accepted	5p13.3	gag_nc_cchc_panel	ENSG00000248571.1	RP11-768B22.2	39	0.0756122925751977	0.263562515443429	0.286885608327058	0.776473804981487	26	0.992910640039238
MAGE_TF_0020	5p13.3::gag_nc_cchc_panel::accepted	5p13.3	gag_nc_cchc_panel	ENSG00000170006.12	TMEM154	39	0.293017390141629	0.186192469208723	1.57373384319403	0.127640283454214	26	0.933997774692665
MAGE_TF_0020	5p13.3::gag_nc_cchc_panel::accepted	5p13.3	gag_nc_cchc_panel	ENSG00000169989.3	TIGD4	39	0.106595121634702	0.212718075042782	0.501109845100201	0.62051012929177	26	0.985623096534471
MAGE_TF_0020	5p13.3::gag_nc_cchc_panel::accepted	5p13.3	gag_nc_cchc_panel	ENSG00000164144.16	ARFIP1	39	0.100567471197346	0.194403796768936	0.517312279229188	0.609311609648349	26	0.984925705458155
MAGE_TF_0020	5p13.3::gag_nc_cchc_panel::accepted	5p13.3	gag_nc_cchc_panel	ENSG00000109654.16	TRIM2	39	0.0879773990401062	0.205715201794558	0.427666007531941	0.67241574128716	26	0.9883675733713
MAGE_TF_0020	5p13.3::gag_nc_cchc_panel::accepted	5p13.3	gag_nc_cchc_panel	ENSG00000288637.1	RP11-559F19.4	39	-0.170902269336893	0.203968569085473	-0.837885317836773	0.409731812720501	26	0.971662082083774
MAGE_TF_0020	5p13.3::gag_nc_cchc_panel::accepted	5p13.3	gag_nc_cchc_panel	ENSG00000121211.8	MND1	39	0.100758954318302	0.205189811651069	0.491052423643948	0.627508821938204	26	0.986099957488471
MAGE_TF_0020	5p13.3::gag_nc_cchc_panel::accepted	5p13.3	gag_nc_cchc_panel	ENSG00000121210.16	TMEM131L	39	-0.182622476693532	0.137159887156076	-1.3314568893289	0.194595453398783	26	0.945288349145493
MAGE_TF_0020	5p13.3::gag_nc_cchc_panel::accepted	5p13.3	gag_nc_cchc_panel	ENSG00000250771.2	RP11-153M7.3	39	0.199454260254008	0.140897930529001	1.41559396582446	0.168762281591017	26	0.941588619842632
MAGE_TF_0020	5p13.3::gag_nc_cchc_panel::accepted	5p13.3	gag_nc_cchc_panel	ENSG00000287216.1	RP11-153M7.6	39	-0.214635680678525	0.122836471485495	-1.74732860756156	0.0923837865682813	26	0.9255078642857
MAGE_TF_0020	5p13.3::gag_nc_cchc_panel::accepted	5p13.3	gag_nc_cchc_panel	ENSG00000137462.9	TLR2	39	0.312331546309288	0.163379907335982	1.91168884474267	0.0669970177087613	26	0.916982773677522
MAGE_TF_0020	5p13.3::gag_nc_cchc_panel::accepted	5p13.3	gag_nc_cchc_panel	ENSG00000197410.14	DCHS2	39	0.403953127251447	0.223055280131863	1.81100006694593	0.0817111023827883	26	0.922225981382907
MAGE_TF_0020	5p13.3::gag_nc_cchc_panel::accepted	5p13.3	gag_nc_cchc_panel	ENSG00000171566.12	PLRG1	39	0.280370958060219	0.17353172916448	1.61567546989907	0.118235767252031	26	0.931613137251964
MAGE_TF_0020	5p13.3::gag_nc_cchc_panel::accepted	5p13.3	gag_nc_cchc_panel	ENSG00000164114.19	MAP9	39	0.0612967878192934	0.179952527083867	0.340627546679163	0.736121027919256	26	0.991304769558371
MAGE_TF_0020	5p13.3::gag_nc_cchc_panel::accepted	5p13.3	gag_nc_cchc_panel	ENSG00000164116.17	GUCY1A1	39	0.11802431599391	0.169399859844864	0.696720269438219	0.492160564456169	26	0.977977863725942
MAGE_TF_0020	5p13.3::gag_nc_cchc_panel::accepted	5p13.3	gag_nc_cchc_panel	ENSG00000260244.1	RP11-588K22.2	39	0.374927029052886	0.138943577316796	2.69841209139188	0.0120753578242281	26	0.882497179809626
MAGE_TF_0020	5p13.3::gag_nc_cchc_panel::accepted	5p13.3	gag_nc_cchc_panel	ENSG00000061918.14	GUCY1B1	39	0.114570122676411	0.172890278837453	0.662675330543753	0.513370717793598	26	0.97934619882197
MAGE_TF_0020	5p13.3::gag_nc_cchc_panel::accepted	5p13.3	gag_nc_cchc_panel	ENSG00000256043.5	CTSO	39	-0.1345864467875	0.192715643415547	-0.698368043207034	0.491146755362132	26	0.977942485607041
MAGE_TF_0020	5p13.3::gag_nc_cchc_panel::accepted	5p13.3	gag_nc_cchc_panel	ENSG00000145431.11	PDGFC	39	-0.225245005087135	0.204692359388663	-1.10040748838821	0.281238795744602	26	0.958000621013477
MAGE_TF_0020	5p13.3::gag_nc_cchc_panel::accepted	5p13.3	gag_nc_cchc_panel	ENSG00000249275.1	RP11-364P22.2	39	-0.0716160404894417	0.237043000385084	-0.302122570053109	0.764962248599272	26	0.992346034597677
MAGE_TF_0020	5p13.3::gag_nc_cchc_panel::accepted	5p13.3	gag_nc_cchc_panel	ENSG00000287226.1	RP11-312A15.4	39	0.15273098709643	0.147207718920276	1.03752023478568	0.309046882072581	26	0.961775451842294
MAGE_TF_0020	5p13.3::gag_nc_cchc_panel::accepted	5p13.3	gag_nc_cchc_panel	ENSG00000164124.11	TMEM144	39	-0.0168741223645277	0.240224957175679	-0.0702430029040966	0.944537745259921	26	0.998228414212581
MAGE_TF_0020	5p13.3::gag_nc_cchc_panel::accepted	5p13.3	gag_nc_cchc_panel	ENSG00000171503.13	ETFDH	39	0.114558201714925	0.231241796339091	0.495404392841411	0.624475994681767	26	0.98579277308668
MAGE_TF_0020	5p13.3::gag_nc_cchc_panel::accepted	5p13.3	gag_nc_cchc_panel	ENSG00000205208.5	C4orf46	39	0.154665599894127	0.150155663478543	1.03003507367691	0.31248086085468	26	0.962232141618906
MAGE_TF_0020	5p13.3::gag_nc_cchc_panel::accepted	5p13.3	gag_nc_cchc_panel	ENSG00000171497.5	PPID	39	0.0197990786589302	0.193954434631061	0.102081082583092	0.919475537942803	26	0.997564767685253
MAGE_TF_0020	5p13.3::gag_nc_cchc_panel::accepted	5p13.3	gag_nc_cchc_panel	ENSG00000052795.13	FNIP2	39	-0.0768098582135935	0.200315984688075	-0.383443479726289	0.704508483248839	26	0.989893435082066
MAGE_TF_0020	5p13.3::gag_nc_cchc_panel::accepted	5p13.3	gag_nc_cchc_panel	ENSG00000109756.9	RAPGEF2	39	0.176316136197885	0.244388613371733	0.721458065354689	0.477065988785766	26	0.976833289700191
MAGE_TF_0020	5p13.3::gag_nc_cchc_panel::accepted	5p13.3	gag_nc_cchc_panel	ENSG00000145414.9	NAF1	39	0.180918214087226	0.129372118098163	1.39843280566801	0.173798203668342	26	0.942638071148219
MAGE_TF_0020	5p13.3::gag_nc_cchc_panel::accepted	5p13.3	gag_nc_cchc_panel	ENSG00000198498.10	TMA16	39	0.220047925535301	0.130090439991093	1.69149958713621	0.10269524029536	26	0.927688252594628
MAGE_TF_0020	5p13.3::gag_nc_cchc_panel::accepted	5p13.3	gag_nc_cchc_panel	ENSG00000273449.1	RP11-218F10.3	39	0.126456666620119	0.18008715765933	0.702197026505001	0.488795527469826	26	0.977728390648815
MAGE_TF_0020	5p13.3::gag_nc_cchc_panel::accepted	5p13.3	gag_nc_cchc_panel	ENSG00000145416.13	MARCHF1	39	0.149853889679675	0.133129766517172	1.12562271834486	0.270608783204168	26	0.956510773980444
MAGE_TF_0020	5p13.3::gag_nc_cchc_panel::accepted	5p13.3	gag_nc_cchc_panel	ENSG00000248771.5	SMIM31	39	-0.0404722239312192	0.256547929517864	-0.157756969651946	0.87586712724935	26	0.996574685971729
MAGE_TF_0020	5p13.3::gag_nc_cchc_panel::accepted	5p13.3	gag_nc_cchc_panel	ENSG00000248329.6	APELA	39	0.0754717056814982	0.191128346465187	0.394874476116732	0.696156383482126	26	0.989586870315269
MAGE_TF_0020	5p13.3::gag_nc_cchc_panel::accepted	5p13.3	gag_nc_cchc_panel	ENSG00000285563.1	RP11-366M4.20	39	-0.0615574719758393	0.22971916560768	-0.267968377009381	0.790838174241915	26	0.993477115056006
MAGE_TF_0020	5p13.3::gag_nc_cchc_panel::accepted	5p13.3	gag_nc_cchc_panel	ENSG00000236941.6	RP11-366M4.8	39	0.0005685844574659	0.212984020870435	0.0026696108710042	0.99789033932649	26	0.999872885592684
MAGE_TF_0020	5p13.3::gag_nc_cchc_panel::accepted	5p13.3	gag_nc_cchc_panel	ENSG00000250486.5	FAM218A	39	-0.349121138435647	0.188356974157896	-1.85350789370287	0.0751902336358372	26	0.920375953166984
MAGE_TF_0020	5p13.3::gag_nc_cchc_panel::accepted	5p13.3	gag_nc_cchc_panel	ENSG00000183439.9	TRIM61	39	0.105555121989525	0.170521149522409	0.61901483942116	0.541292923472157	26	0.981090511650401
MAGE_TF_0020	5p13.3::gag_nc_cchc_panel::accepted	5p13.3	gag_nc_cchc_panel	ENSG00000109466.14	KLHL2	39	0.125911417079858	0.182779573365692	0.688870286549711	0.497006621168873	26	0.978285506229961
MAGE_TF_0020	5p13.3::gag_nc_cchc_panel::accepted	5p13.3	gag_nc_cchc_panel	ENSG00000170088.14	TMEM192	39	-0.0772894108666753	0.182982209824804	-0.422387569483808	0.676214792565992	26	0.988574670887997
MAGE_TF_0020	5p13.3::gag_nc_cchc_panel::accepted	5p13.3	gag_nc_cchc_panel	ENSG00000229894.4	GK3P	39	-0.237390497506588	0.215500934533683	-1.10157525776059	0.280739960636408	26	0.957924589652621
MAGE_TF_0020	5p13.3::gag_nc_cchc_panel::accepted	5p13.3	gag_nc_cchc_panel	ENSG00000052802.13	MSMO1	39	0.074525862216204	0.134199783361495	0.555335190187698	0.583412483344274	26	0.9831761275113
MAGE_TF_0020	5p13.3::gag_nc_cchc_panel::accepted	5p13.3	gag_nc_cchc_panel	ENSG00000109472.14	CPE	39	-0.266046394814412	0.159348973440397	-1.66958336204108	0.107000100788246	26	0.928333320210505
MAGE_TF_0020	5p13.3::gag_nc_cchc_panel::accepted	5p13.3	gag_nc_cchc_panel	ENSG00000249500.1	LINC01179	39	0.174898023775067	0.154340839975861	1.13319341661236	0.267474801178905	26	0.956164804023687
MAGE_TF_0020	5p13.3::gag_nc_cchc_panel::accepted	5p13.3	gag_nc_cchc_panel	ENSG00000137628.18	DDX60	39	0.280872855004139	0.195873621468212	1.43394936438505	0.163504903452857	26	0.940588349490352
MAGE_TF_0020	5p13.3::gag_nc_cchc_panel::accepted	5p13.3	gag_nc_cchc_panel	ENSG00000129116.19	PALLD	39	-0.22749978525417	0.24421023110053	-0.931573522652781	0.360127214436835	26	0.966929414050935
MAGE_TF_0020	5p13.3::gag_nc_cchc_panel::accepted	5p13.3	gag_nc_cchc_panel	ENSG00000181381.15	DDX60L	39	0.427971249000515	0.224615621980256	1.90534943752992	0.0678503464185491	26	0.917465858969753
MAGE_TF_0020	5p13.3::gag_nc_cchc_panel::accepted	5p13.3	gag_nc_cchc_panel	ENSG00000145439.12	CBR4	39	0.0790461241083131	0.164557595190962	0.480355367472303	0.634991734618931	26	0.986454704523691
MAGE_TF_0020	5p13.3::gag_nc_cchc_panel::accepted	5p13.3	gag_nc_cchc_panel	ENSG00000154447.15	SH3RF1	39	0.128772890719956	0.177787081768503	0.724309603594439	0.47534342291964	26	0.976678731176324
MAGE_TF_0020	5p13.3::gag_nc_cchc_panel::accepted	5p13.3	gag_nc_cchc_panel	ENSG00000286302.1	RP11-613O14.1	39	0.108823089503277	0.192654909527372	0.564860193650119	0.577010546114639	26	0.982809461689631
MAGE_TF_0020	5p13.3::gag_nc_cchc_panel::accepted	5p13.3	gag_nc_cchc_panel	ENSG00000137601.17	NEK1	39	0.0776533348448831	0.149991021141686	0.517719889189428	0.609031114670188	26	0.984914829443951
MAGE_TF_0020	5p13.3::gag_nc_cchc_panel::accepted	5p13.3	gag_nc_cchc_panel	ENSG00000109572.14	CLCN3	39	-0.118442258110548	0.125965190899465	-0.94027768516684	0.355729579296639	26	0.966513510779702
MAGE_TF_0020	5p13.3::gag_nc_cchc_panel::accepted	5p13.3	gag_nc_cchc_panel	ENSG00000056050.7	HPF1	39	0.215157132106078	0.137656734896714	1.56299749712583	0.13014432177147	26	0.934623068468004
MAGE_TF_0020	5p13.3::gag_nc_cchc_panel::accepted	5p13.3	gag_nc_cchc_panel	ENSG00000248319.2	LINC02275	39	-0.173557731483649	0.191638560980519	-0.905651402283761	0.373436974443381	26	0.967869655879165
MAGE_TF_0020	5p13.3::gag_nc_cchc_panel::accepted	5p13.3	gag_nc_cchc_panel	ENSG00000174473.16	GALNTL6	39	0.101011311519973	0.162400356978523	0.621989467260414	0.539365345305286	26	0.980936506588108
MAGE_TF_0020	5p13.3::gag_nc_cchc_panel::accepted	5p13.3	gag_nc_cchc_panel	ENSG00000109586.12	GALNT7	39	-0.120653180796312	0.159113307540916	-0.758284663055517	0.455099638722656	26	0.974908605138082
MAGE_TF_0020	5p13.3::gag_nc_cchc_panel::accepted	5p13.3	gag_nc_cchc_panel	ENSG00000245213.7	RP11-10K16.1	39	0.250835538103524	0.207211983392452	1.21052621569888	0.236967024917155	26	0.952372648779911
MAGE_TF_0020	5p13.3::gag_nc_cchc_panel::accepted	5p13.3	gag_nc_cchc_panel	ENSG00000164104.12	HMGB2	39	0.164018964056401	0.11957548710964	1.3716771557536	0.181885735339478	26	0.943592388397997
MAGE_TF_0020	5p13.3::gag_nc_cchc_panel::accepted	5p13.3	gag_nc_cchc_panel	ENSG00000164105.4	SAP30	39	0.0702256026515299	0.164046353137494	0.428083900119808	0.672115347580461	26	0.988318614565141
MAGE_TF_0020	5p13.3::gag_nc_cchc_panel::accepted	5p13.3	gag_nc_cchc_panel	ENSG00000272870.3	SAP30-DT	39	0.0804335323045514	0.154136156298415	0.521834294017482	0.606203217253474	26	0.984715907996221
MAGE_TF_0020	5p13.3::gag_nc_cchc_panel::accepted	5p13.3	gag_nc_cchc_panel	ENSG00000288025.1	RP11-489G11.6	39	-0.0677547504758606	0.156333620520394	-0.433398460614695	0.668299930178278	26	0.988038304853114
MAGE_TF_0020	5p13.3::gag_nc_cchc_panel::accepted	5p13.3	gag_nc_cchc_panel	ENSG00000164106.8	SCRG1	39	-0.107593371713681	0.207006023242092	-0.51975961872303	0.607628398459439	26	0.984824319688726
MAGE_TF_0020	5p13.3::gag_nc_cchc_panel::accepted	5p13.3	gag_nc_cchc_panel	ENSG00000286039.1	RP11-489G11.4	39	0.107814999833415	0.250343258385797	0.43066867679442	0.670258565631682	26	0.988198098063912
MAGE_TF_0020	5p13.3::gag_nc_cchc_panel::accepted	5p13.3	gag_nc_cchc_panel	ENSG00000237125.11	HAND2-AS1	39	0.142575287319734	0.197300422485425	0.722630420775029	0.476357351227605	26	0.97677953885465
MAGE_TF_0020	5p13.3::gag_nc_cchc_panel::accepted	5p13.3	gag_nc_cchc_panel	ENSG00000248174.6	LINC02268	39	-0.014128326370219	0.145821276696745	-0.0968879623760302	0.923558371516245	26	0.997625798822214
MAGE_TF_0020	5p13.3::gag_nc_cchc_panel::accepted	5p13.3	gag_nc_cchc_panel	ENSG00000164117.14	FBXO8	39	0.112445717816115	0.188872721618816	0.595351816039659	0.556755364255979	26	0.981825847017971
MAGE_TF_0020	5p13.3::gag_nc_cchc_panel::accepted	5p13.3	gag_nc_cchc_panel	ENSG00000164118.13	CEP44	39	0.162420158716053	0.129953579159032	1.24983213057403	0.222494487242046	26	0.949710597179069
MAGE_TF_0020	5p13.3::gag_nc_cchc_panel::accepted	5p13.3	gag_nc_cchc_panel	ENSG00000164120.14	HPGD	39	-0.174637442028761	0.182422656497002	-0.957323204158205	0.347221897778069	26	0.965662526100624
MAGE_TF_0020	5p13.3::gag_nc_cchc_panel::accepted	5p13.3	gag_nc_cchc_panel	ENSG00000150625.16	GPM6A	39	-0.251732694614138	0.154615946272573	-1.62811599115629	0.115559383457485	26	0.930674416763605
MAGE_TF_0020	5p13.3::gag_nc_cchc_panel::accepted	5p13.3	gag_nc_cchc_panel	ENSG00000150627.16	WDR17	39	0.106302107648483	0.229855350966271	0.462473930676873	0.647588614821571	26	0.987076792297183
MAGE_TF_0020	5p13.3::gag_nc_cchc_panel::accepted	5p13.3	gag_nc_cchc_panel	ENSG00000129128.13	SPCS3	39	-0.318271419695707	0.168812967844616	-1.88534935295173	0.0706047739282034	26	0.918373910840241
MAGE_TF_0020	5p13.3::gag_nc_cchc_panel::accepted	5p13.3	gag_nc_cchc_panel	ENSG00000287544.1	RP11-624A4.2	39	0.108618826755636	0.197257440151807	0.550645018368099	0.586577666575449	26	0.983405086927473
MAGE_TF_0020	5p13.3::gag_nc_cchc_panel::accepted	5p13.3	gag_nc_cchc_panel	ENSG00000109674.4	NEIL3	39	-0.0358513685454401	0.138769421888991	-0.258352078270668	0.798169385489809	26	0.993626373672553
MAGE_TF_0020	5p13.3::gag_nc_cchc_panel::accepted	5p13.3	gag_nc_cchc_panel	ENSG00000038002.9	AGA	39	-0.0045598993683756	0.152140614864305	-0.0299716112784388	0.976318579184969	26	0.999238480727335
MAGE_TF_0020	5p13.3::gag_nc_cchc_panel::accepted	5p13.3	gag_nc_cchc_panel	ENSG00000250131.2	RP11-130F10.1	39	0.0430326626433125	0.228131449954506	0.188630996085345	0.851846687547117	26	0.995482719017184
MAGE_TF_0020	5p13.3::gag_nc_cchc_panel::accepted	5p13.3	gag_nc_cchc_panel	ENSG00000251504.1	LINC01099	39	-0.0449051159108793	0.24351111367237	-0.184406843834226	0.855125108446938	26	0.99564139931151
MAGE_TF_0020	5p13.3::gag_nc_cchc_panel::accepted	5p13.3	gag_nc_cchc_panel	ENSG00000218336.9	TENM3	39	-0.322477463119994	0.166610853683686	-1.93551293922438	0.0638731929884754	26	0.914993782734521
MAGE_TF_0020	5p13.3::gag_nc_cchc_panel::accepted	5p13.3	gag_nc_cchc_panel	ENSG00000129187.15	DCTD	39	0.194118379141172	0.203488557835487	0.953952306734166	0.348893409236594	26	0.965953265162207
MAGE_TF_0020	5p13.3::gag_nc_cchc_panel::accepted	5p13.3	gag_nc_cchc_panel	ENSG00000151718.16	WWC2	39	-0.317382911832309	0.235936236647906	-1.34520629955605	0.190175087178489	26	0.944926704085851
MAGE_TF_0020	5p13.3::gag_nc_cchc_panel::accepted	5p13.3	gag_nc_cchc_panel	ENSG00000168564.6	CDKN2AIP	39	-0.18307106876	0.154659532003227	-1.18370375487869	0.247240159658681	26	0.954274851911575
MAGE_TF_0020	5p13.3::gag_nc_cchc_panel::accepted	5p13.3	gag_nc_cchc_panel	ENSG00000232648.4	RP11-367N14.2	39	-0.0484285499037555	0.180990166513831	-0.267575586213158	0.791137249191917	26	0.993486095718366
MAGE_TF_0020	5p13.3::gag_nc_cchc_panel::accepted	5p13.3	gag_nc_cchc_panel	ENSG00000168556.7	ING2	39	-0.101183785451534	0.204777264740597	-0.494116305243698	0.625372947021988	26	0.985871500956358
MAGE_TF_0020	5p13.3::gag_nc_cchc_panel::accepted	5p13.3	gag_nc_cchc_panel	ENSG00000182552.15	RWDD4	39	0.0888669167641126	0.103327958272293	0.860047157129804	0.39762432823883	26	0.970422035992855
MAGE_TF_0020	5p13.3::gag_nc_cchc_panel::accepted	5p13.3	gag_nc_cchc_panel	ENSG00000168538.16	TRAPPC11	39	0.108735855344393	0.101944712393801	1.06661594104419	0.295949922883977	26	0.960143660897561
MAGE_TF_0020	5p13.3::gag_nc_cchc_panel::accepted	5p13.3	gag_nc_cchc_panel	ENSG00000164303.11	ENPP6	39	0.0010276207860592	0.194360978546119	0.0052871764370923	0.995821822529746	26	0.999782606901709
MAGE_TF_0020	5p13.3::gag_nc_cchc_panel::accepted	5p13.3	gag_nc_cchc_panel	ENSG00000227765.4	MYL12BP2	39	-0.041442076442085	0.226912692666307	-0.182634457134705	0.856501473862384	26	0.99564139931151
MAGE_TF_0020	5p13.3::gag_nc_cchc_panel::accepted	5p13.3	gag_nc_cchc_panel	ENSG00000180712.4	LINC02363	39	-0.168385504088767	0.273471127643406	-0.6157341198678	0.543423066809286	26	0.981197112867555
MAGE_TF_0020	5p13.3::gag_nc_cchc_panel::accepted	5p13.3	gag_nc_cchc_panel	ENSG00000249096.7	LINC02362	39	-0.0386534393312963	0.20660296699097	-0.187090436765052	0.853042025548294	26	0.995547187254904
MAGE_TF_0020	5p13.3::gag_nc_cchc_panel::accepted	5p13.3	gag_nc_cchc_panel	ENSG00000270426.1	RP11-326I11.5	39	-0.361787424208516	0.136448836459313	-2.65145114899089	0.0134696547896122	26	0.886523566137181
MAGE_TF_0020	5p13.3::gag_nc_cchc_panel::accepted	5p13.3	gag_nc_cchc_panel	ENSG00000168310.11	IRF2	39	-0.331324614953294	0.128884547743924	-2.57070859736879	0.0162240649368181	26	0.889022974376494
MAGE_TF_0020	5p13.3::gag_nc_cchc_panel::accepted	5p13.3	gag_nc_cchc_panel	ENSG00000271646.1	IRF2-DT	39	-0.0515195420615214	0.137537910097939	-0.374584302065045	0.711007583458007	26	0.990166672394406
MAGE_TF_0020	5p13.3::gag_nc_cchc_panel::accepted	5p13.3	gag_nc_cchc_panel	ENSG00000271538.6	LINC02427	39	-0.0422539730539127	0.180933913038498	-0.233532632685185	0.81717677264424	26	0.994244572759594
MAGE_TF_0020	5p13.3::gag_nc_cchc_panel::accepted	5p13.3	gag_nc_cchc_panel	ENSG00000164305.19	CASP3	39	-0.206725211130034	0.195371239706727	-1.05811485580145	0.299735272396185	26	0.96086419736714
MAGE_TF_0020	5p13.3::gag_nc_cchc_panel::accepted	5p13.3	gag_nc_cchc_panel	ENSG00000164306.11	PRIMPOL	39	0.0065248164620349	0.106621641996742	0.0611959855414181	0.951671122846983	26	0.998563750057349
MAGE_TF_0020	5p13.3::gag_nc_cchc_panel::accepted	5p13.3	gag_nc_cchc_panel	ENSG00000151725.12	CENPU	39	0.138798529218447	0.124191591083923	1.11761616070007	0.273952090423585	26	0.956876828169498
MAGE_TF_0020	5p13.3::gag_nc_cchc_panel::accepted	5p13.3	gag_nc_cchc_panel	ENSG00000249138.1	SLED1	39	-0.0603778469833974	0.17302533784689	-0.348953787547728	0.729934219592617	26	0.991094652024497
MAGE_TF_0020	5p13.3::gag_nc_cchc_panel::accepted	5p13.3	gag_nc_cchc_panel	ENSG00000251139.2	RP11-701P16.2	39	0.206239336231964	0.190954260006617	1.08004574616359	0.290039170625384	26	0.95907891510188
MAGE_TF_0020	5p13.3::gag_nc_cchc_panel::accepted	5p13.3	gag_nc_cchc_panel	ENSG00000286256.2	RP11-701P16.6	39	0.0399104737467395	0.191963637879937	0.207906425339269	0.836922015699058	26	0.995027858018385
MAGE_TF_0020	5p13.3::gag_nc_cchc_panel::accepted	5p13.3	gag_nc_cchc_panel	ENSG00000151726.15	ACSL1	39	-0.304150807594627	0.164828805502431	-1.84525275583667	0.0764202616445997	26	0.920857655166191
MAGE_TF_0020	5p13.3::gag_nc_cchc_panel::accepted	5p13.3	gag_nc_cchc_panel	ENSG00000251230.6	MIR3945HG	39	0.0627152652451935	0.218444239135533	0.287099652952083	0.776311726378299	26	0.992897600468622
MAGE_TF_0020	5p13.3::gag_nc_cchc_panel::accepted	5p13.3	gag_nc_cchc_panel	ENSG00000151729.11	SLC25A4	39	0.17008469812915	0.191752268896407	0.887002271775135	0.383209330036595	26	0.968680213031403
MAGE_TF_0020	5p13.3::gag_nc_cchc_panel::accepted	5p13.3	gag_nc_cchc_panel	ENSG00000109762.16	SNX25	39	0.0746853846761366	0.179897467561264	0.415155286445056	0.681434268745036	26	0.988838572345296
MAGE_TF_0020	5p13.3::gag_nc_cchc_panel::accepted	5p13.3	gag_nc_cchc_panel	ENSG00000164323.14	CFAP97	39	0.079634310125651	0.172159841478924	0.462560312797453	0.647527499910879	26	0.987060602895969
MAGE_TF_0020	5p13.3::gag_nc_cchc_panel::accepted	5p13.3	gag_nc_cchc_panel	ENSG00000250410.1	RP11-714G18.1	39	0.014546722582899	0.152047714359025	0.0956720898056406	0.924514603456319	26	0.997635734283022
MAGE_TF_0020	5p13.3::gag_nc_cchc_panel::accepted	5p13.3	gag_nc_cchc_panel	ENSG00000109771.16	LRP2BP	39	0.12591692535506	0.13016312957874	0.967377826290576	0.342268246137197	26	0.965165175010855
MAGE_TF_0020	5p13.3::gag_nc_cchc_panel::accepted	5p13.3	gag_nc_cchc_panel	ENSG00000186352.9	ANKRD37	39	-0.0480344393868618	0.155918629373106	-0.308073766297148	0.760480827155709	26	0.992042483400509
MAGE_TF_0020	5p13.3::gag_nc_cchc_panel::accepted	5p13.3	gag_nc_cchc_panel	ENSG00000109775.11	UFSP2	39	0.0828067496008944	0.201755709003829	0.410430763073589	0.684852674439342	26	0.988964586449908
MAGE_TF_0020	5p13.3::gag_nc_cchc_panel::accepted	5p13.3	gag_nc_cchc_panel	ENSG00000205129.9	C4orf47	39	0.0374800550166021	0.154373175248993	0.242788651306481	0.810074269915292	26	0.993939096638593
MAGE_TF_0020	5p13.3::gag_nc_cchc_panel::accepted	5p13.3	gag_nc_cchc_panel	ENSG00000249679.2	RP11-279O9.4	39	-0.21060590310507	0.16396347677847	-1.28446839041854	0.210305319589708	26	0.947573347217826
MAGE_TF_0020	5p13.3::gag_nc_cchc_panel::accepted	5p13.3	gag_nc_cchc_panel	ENSG00000168491.10	CCDC110	39	0.0309918192789953	0.209275709345046	0.148090857634592	0.883413603464874	26	0.996640468406893
MAGE_TF_0020	5p13.3::gag_nc_cchc_panel::accepted	5p13.3	gag_nc_cchc_panel	ENSG00000154553.16	PDLIM3	39	-0.23454007908235	0.226302943876397	-1.03639870991007	0.309559717840083	26	0.961800103521519
MAGE_TF_0020	5p13.3::gag_nc_cchc_panel::accepted	5p13.3	gag_nc_cchc_panel	ENSG00000154556.18	SORBS2	39	-0.176258932038754	0.146175639046318	-1.20580237027665	0.238752757677249	26	0.95274854070544
MAGE_TF_0020	5p13.3::gag_nc_cchc_panel::accepted	5p13.3	gag_nc_cchc_panel	ENSG00000164342.13	TLR3	39	-0.0980134666511968	0.21595628710407	-0.45385789858465	0.653696988963992	26	0.98729586207051
MAGE_TF_0020	5p13.3::gag_nc_cchc_panel::accepted	5p13.3	gag_nc_cchc_panel	ENSG00000109794.13	FAM149A	39	0.125782758041219	0.266028475571906	0.472816895901133	0.640288997627085	26	0.986788899899464
MAGE_TF_0020	5p13.3::gag_nc_cchc_panel::accepted	5p13.3	gag_nc_cchc_panel	ENSG00000279943.1	FLJ38576	39	0.119804951463831	0.262584936650621	0.456252186404872	0.651997058387905	26	0.987283628961178
MAGE_TF_0020	5p13.3::gag_nc_cchc_panel::accepted	5p13.3	gag_nc_cchc_panel	ENSG00000145476.16	CYP4V2	39	0.233388498695499	0.234577273391603	0.994932268250387	0.328939189224891	26	0.964370337995805
MAGE_TF_0020	5p13.3::gag_nc_cchc_panel::accepted	5p13.3	gag_nc_cchc_panel	ENSG00000083857.14	FAT1	39	-0.168754161946057	0.171871701746403	-0.981861238536253	0.335217121863717	26	0.964711376286867
MAGE_TF_0020	5p13.3::gag_nc_cchc_panel::accepted	5p13.3	gag_nc_cchc_panel	ENSG00000179059.10	ZFP42	39	-0.140205101730911	0.22043006640485	-0.636052531388369	0.530301916603438	26	0.980252080892969
MAGE_TF_0020	5p13.3::gag_nc_cchc_panel::accepted	5p13.3	gag_nc_cchc_panel	ENSG00000247130.2	RP11-366H4.3	39	0.153909456576239	0.222211083080059	0.692627273324562	0.494683954932821	26	0.978120438881654
MAGE_TF_0020	5p13.3::gag_nc_cchc_panel::accepted	5p13.3	gag_nc_cchc_panel	ENSG00000249378.6	LINC01060	39	-0.077655647565957	0.179957009615405	-0.431523327332005	0.669645092974127	26	0.988110858833269
MAGE_TF_0020	5p13.3::gag_nc_cchc_panel::accepted	5p13.3	gag_nc_cchc_panel	ENSG00000180015.12	RP11-756P10.3	39	0.119557011308743	0.200742576559141	0.595573760973022	0.556609283107329	26	0.981825847017971
MAGE_TF_0020	5p13.3::gag_nc_cchc_panel::accepted	5p13.3	gag_nc_cchc_panel	ENSG00000278974.1	RP11-756P10.6	39	-0.169276371686134	0.201617825096423	-0.839590307083107	0.408792174610257	26	0.971492957264115
MAGE_TF_0020	5p13.3::gag_nc_cchc_panel::accepted	5p13.3	gag_nc_cchc_panel	ENSG00000245685.7	FRG1-DT	39	0.0960656609102598	0.127128951520259	0.755655259966105	0.45664779140928	26	0.975094882544719
MAGE_TF_0020	5p13.3::gag_nc_cchc_panel::accepted	5p13.3	gag_nc_cchc_panel	ENSG00000109536.12	FRG1	39	0.118158918770815	0.154067693028995	0.766928591243188	0.450032324983811	26	0.974591078526398
MAGE_TF_0020	5p13.3::gag_nc_cchc_panel::accepted	5p13.3	gag_nc_cchc_panel	ENSG00000224807.5	DUX4L9	39	0.119333346226841	0.207284826283479	0.575697451503966	0.569769493203749	26	0.982404362898302
MAGE_TF_0020	5p13.3::gag_nc_cchc_panel::accepted	5p13.3	gag_nc_cchc_panel	ENSG00000281591.1	DBET	39	0.101117694957255	0.220944608220996	0.457660839843233	0.650997815436687	26	0.987259048155742
MAGE_TF_0020	5p13.3::gag_nc_cchc_panel::accepted	5p13.3	gag_nc_cchc_panel	ENSG00000260596.5	DUX4	39	0.122548981810104	0.228335541656172	0.5367056784994	0.59603409900734	26	0.983965674887536
MAGE_TF_0020	5p13.3::gag_nc_cchc_panel::accepted	5p13.3	gag_nc_cchc_panel	ENSG00000185028.4	LRRC14B	39	0.169995205145489	0.226259293490706	0.751329160994094	0.459201739761627	26	0.975289689900744
MAGE_TF_0020	5p13.3::gag_nc_cchc_panel::accepted	5p13.3	gag_nc_cchc_panel	ENSG00000260774.1	CTD-2083E4.4	39	0.0552335413315506	0.17536814433503	0.314957665435693	0.755307657335986	26	0.991822829686237
MAGE_TF_0020	5p13.3::gag_nc_cchc_panel::accepted	5p13.3	gag_nc_cchc_panel	ENSG00000164366.4	CCDC127	39	-0.113690709677734	0.135691465657773	-0.837861903301074	0.409744726182091	26	0.971662082083774
MAGE_TF_0020	5p13.3::gag_nc_cchc_panel::accepted	5p13.3	gag_nc_cchc_panel	ENSG00000073578.17	SDHA	39	-0.0434980133866037	0.156093392944553	-0.278666589059633	0.782705128059577	26	0.993150338640217
MAGE_TF_0020	5p13.3::gag_nc_cchc_panel::accepted	5p13.3	gag_nc_cchc_panel	ENSG00000286001.1	CTD-2546F11.1	39	0.0130785831566939	0.196281499010987	0.0666317672454795	0.947384596000354	26	0.998396236482278
MAGE_TF_0020	5p13.3::gag_nc_cchc_panel::accepted	5p13.3	gag_nc_cchc_panel	ENSG00000249915.8	PDCD6	39	0.110885760179072	0.130938131865858	0.846856134259424	0.404803141349528	26	0.971233575792603
MAGE_TF_0020	5p13.3::gag_nc_cchc_panel::accepted	5p13.3	gag_nc_cchc_panel	ENSG00000288622.1	PDCD6-AHRR	39	0.101396324025758	0.187372233103069	0.541149146522592	0.593011673979733	26	0.983738759664469
MAGE_TF_0020	5p13.3::gag_nc_cchc_panel::accepted	5p13.3	gag_nc_cchc_panel	ENSG00000250848.1	CTD-2083E4.5	39	-0.138591129666448	0.207700074945383	-0.667265669995026	0.510481796377409	26	0.979225700641386
MAGE_TF_0020	5p13.3::gag_nc_cchc_panel::accepted	5p13.3	gag_nc_cchc_panel	ENSG00000063438.20	AHRR	39	-0.0667395807498244	0.168310003798483	-0.396527712219241	0.69495163214812	26	0.989523828162304
MAGE_TF_0020	5p13.3::gag_nc_cchc_panel::accepted	5p13.3	gag_nc_cchc_panel	ENSG00000221990.5	EXOC3-AS1	39	-0.175801286695211	0.191699545846917	-0.917066787605213	0.367536446203237	26	0.967424727063438
MAGE_TF_0020	5p13.3::gag_nc_cchc_panel::accepted	5p13.3	gag_nc_cchc_panel	ENSG00000180104.16	EXOC3	39	-0.207054714086739	0.13320651066461	-1.55438884371099	0.132181143222795	26	0.934864276079515
MAGE_TF_0020	5p13.3::gag_nc_cchc_panel::accepted	5p13.3	gag_nc_cchc_panel	ENSG00000188242.4	PP7080	39	-0.178965642997872	0.214008870154077	-0.836253389259167	0.41063245856212	26	0.97176006147597
MAGE_TF_0020	5p13.3::gag_nc_cchc_panel::accepted	5p13.3	gag_nc_cchc_panel	ENSG00000225138.8	SLC9A3-AS1	39	-0.0335105783881447	0.166516669782153	-0.201244586695046	0.842073456241967	26	0.995122656323935
MAGE_TF_0020	5p13.3::gag_nc_cchc_panel::accepted	5p13.3	gag_nc_cchc_panel	ENSG00000066230.12	SLC9A3	39	0.0452554355310271	0.144460705775795	0.313271593738883	0.756573657440475	26	0.99188374659225
MAGE_TF_0020	5p13.3::gag_nc_cchc_panel::accepted	5p13.3	gag_nc_cchc_panel	ENSG00000112877.8	CEP72	39	-0.0672687613980395	0.247656277781076	-0.271621466658333	0.788058241453822	26	0.993325252795492
MAGE_TF_0020	5p13.3::gag_nc_cchc_panel::accepted	5p13.3	gag_nc_cchc_panel	ENSG00000171368.12	TPPP	39	-0.120268111077559	0.168428509729415	-0.714060293419281	0.481551680676481	26	0.977201129117355
MAGE_TF_0020	5p13.3::gag_nc_cchc_panel::accepted	5p13.3	gag_nc_cchc_panel	ENSG00000206077.14	ZDHHC11B	39	-0.148967036327563	0.124302948114891	-1.1984191733721	0.241563892318568	26	0.953205108519995
MAGE_TF_0020	5p13.3::gag_nc_cchc_panel::accepted	5p13.3	gag_nc_cchc_panel	ENSG00000188818.12	ZDHHC11	39	0.307657280065667	0.168013808121625	1.83114282989737	0.0785628758625027	26	0.922163419914642
MAGE_TF_0020	5p13.3::gag_nc_cchc_panel::accepted	5p13.3	gag_nc_cchc_panel	ENSG00000028310.18	BRD9	39	-0.25488583812649	0.144339974381226	-1.76587143803486	0.089159517805412	26	0.924350022884068
MAGE_TF_0020	5p13.3::gag_nc_cchc_panel::accepted	5p13.3	gag_nc_cchc_panel	ENSG00000071539.14	TRIP13	39	-0.0277156571720822	0.157849089787964	-0.175583256193065	0.861981691743793	26	0.996009403685134
MAGE_TF_0020	5p13.3::gag_nc_cchc_panel::accepted	5p13.3	gag_nc_cchc_panel	ENSG00000145506.14	NKD2	39	0.379353683477086	0.203327921748951	1.86572350818336	0.0734014874484044	26	0.919914730094731
MAGE_TF_0020	5p13.3::gag_nc_cchc_panel::accepted	5p13.3	gag_nc_cchc_panel	ENSG00000113504.21	SLC12A7	39	0.200113981380111	0.227977120960734	0.877780983182861	0.388102127616436	26	0.969183813592328
MAGE_TF_0020	5p13.3::gag_nc_cchc_panel::accepted	5p13.3	gag_nc_cchc_panel	ENSG00000164362.21	TERT	39	0.172454614763765	0.271273800185945	0.635721601738005	0.530514251581543	26	0.980260946957527
MAGE_TF_0020	5p13.3::gag_nc_cchc_panel::accepted	5p13.3	gag_nc_cchc_panel	ENSG00000049656.14	CLPTM1L	39	-0.148728957011518	0.189142641577878	-0.786332239894619	0.438781380010729	26	0.973806897953985
MAGE_TF_0020	5p13.3::gag_nc_cchc_panel::accepted	5p13.3	gag_nc_cchc_panel	ENSG00000286388.1	RP11-325I22.4	39	0.226663778550151	0.177428520541085	1.27749348221424	0.212717931621725	26	0.948359608047187
MAGE_TF_0020	5p13.3::gag_nc_cchc_panel::accepted	5p13.3	gag_nc_cchc_panel	ENSG00000153395.10	LPCAT1	39	0.178670863178717	0.189357672268205	0.943562840831975	0.35407916484016	26	0.96630326325327
MAGE_TF_0020	5p13.3::gag_nc_cchc_panel::accepted	5p13.3	gag_nc_cchc_panel	ENSG00000185986.12	SDHAP3	39	0.164712512100361	0.126461736597185	1.3024691620756	0.204175770827454	26	0.946522849751505
MAGE_TF_0020	5p13.3::gag_nc_cchc_panel::accepted	5p13.3	gag_nc_cchc_panel	ENSG00000271119.1	CTD-2012J19.3	39	0.182947658781608	0.228128348223332	0.801950569521093	0.429850744149539	26	0.973161716380011
MAGE_TF_0020	5p13.3::gag_nc_cchc_panel::accepted	5p13.3	gag_nc_cchc_panel	ENSG00000232615.4	CTD-2012J19.1	39	0.281385764180658	0.18770426483688	1.49909094726851	0.145895166027377	26	0.937638579772032
MAGE_TF_0020	5p13.3::gag_nc_cchc_panel::accepted	5p13.3	gag_nc_cchc_panel	ENSG00000188002.10	RP11-43F13.1	39	0.245985610157228	0.19815823337904	1.24135952346074	0.225556172140406	26	0.950439808247943
MAGE_TF_0020	5p13.3::gag_nc_cchc_panel::accepted	5p13.3	gag_nc_cchc_panel	ENSG00000288549.1	CTD-2012J19.4	39	0.0364144494001964	0.232305242872294	0.156752593914613	0.876650715010812	26	0.996580351240786
MAGE_TF_0020	5p13.3::gag_nc_cchc_panel::accepted	5p13.3	gag_nc_cchc_panel	ENSG00000171421.13	MRPL36	39	-0.0666670722390265	0.106530355894553	-0.625803525006671	0.536899146686285	26	0.980713920112685
MAGE_TF_0020	5p13.3::gag_nc_cchc_panel::accepted	5p13.3	gag_nc_cchc_panel	ENSG00000145494.12	NDUFS6	39	-0.0269116022700326	0.175246597752069	-0.153564192487811	0.879139066972629	26	0.996580351240786
MAGE_TF_0020	5p13.3::gag_nc_cchc_panel::accepted	5p13.3	gag_nc_cchc_panel	ENSG00000248994.2	RP11-259O2.1	39	0.270334030786625	0.134727873548224	2.00651894568693	0.0553061972031337	26	0.909825999087548
MAGE_TF_0020	5p13.3::gag_nc_cchc_panel::accepted	5p13.3	gag_nc_cchc_panel	ENSG00000249731.1	RP11-259O2.3	39	0.140070083209503	0.192891078724718	0.72616154223183	0.474226635567114	26	0.976565748230893
MAGE_TF_0020	5p13.3::gag_nc_cchc_panel::accepted	5p13.3	gag_nc_cchc_panel	ENSG00000281560.1	LSINCT5	39	0.0383812638721146	0.220167318507104	0.174327707365325	0.862958255098396	26	0.99604505025145
MAGE_TF_0020	5p13.3::gag_nc_cchc_panel::accepted	5p13.3	gag_nc_cchc_panel	ENSG00000250579.2	CTD-2297D10.2	39	0.131230727811955	0.230684073634828	0.568876410686649	0.574321708976279	26	0.982648315040879
MAGE_TF_0020	5p13.3::gag_nc_cchc_panel::accepted	5p13.3	gag_nc_cchc_panel	ENSG00000145536.15	ADAMTS16	39	0.323566125232641	0.175316294296039	1.84561353256912	0.0763661446575444	26	0.920857655166191
MAGE_TF_0020	5p13.3::gag_nc_cchc_panel::accepted	5p13.3	gag_nc_cchc_panel	ENSG00000164151.12	ICE1	39	-0.118675909267169	0.162668348217366	-0.72955747425792	0.472182733229629	26	0.976461187866813
MAGE_TF_0020	5p13.3::gag_nc_cchc_panel::accepted	5p13.3	gag_nc_cchc_panel	ENSG00000286753.1	RP11-531A21.6	39	-0.120496975337844	0.269100277486662	-0.4477772243985	0.658022774050356	26	0.987530307814796
MAGE_TF_0020	5p13.3::gag_nc_cchc_panel::accepted	5p13.3	gag_nc_cchc_panel	ENSG00000133398.4	MED10	39	0.0682361871375656	0.123764157753488	0.551340455719641	0.586107815895264	26	0.983396329285234
MAGE_TF_0020	5p13.3::gag_nc_cchc_panel::accepted	5p13.3	gag_nc_cchc_panel	ENSG00000215218.4	UBE2QL1	39	-0.23503497098506	0.186844964047909	-1.25791440075845	0.219603303331224	26	0.949201026145471
MAGE_TF_0020	5p13.3::gag_nc_cchc_panel::accepted	5p13.3	gag_nc_cchc_panel	ENSG00000250056.8	LINC01018	39	0.0018113933973009	0.199566205871178	0.0090766539825398	0.99282726529799	26	0.999630040580293
MAGE_TF_0020	5p13.3::gag_nc_cchc_panel::accepted	5p13.3	gag_nc_cchc_panel	ENSG00000037474.15	NSUN2	39	0.0748173663772224	0.175832767899567	0.425502978033975	0.673971475666669	26	0.988455509913065
MAGE_TF_0020	5p13.3::gag_nc_cchc_panel::accepted	5p13.3	gag_nc_cchc_panel	ENSG00000145545.12	SRD5A1	39	0.267234975505767	0.241680152067627	1.1057381966186	0.278966856915152	26	0.957777402827761
MAGE_TF_0020	5p13.3::gag_nc_cchc_panel::accepted	5p13.3	gag_nc_cchc_panel	ENSG00000112941.14	TENT4A	39	-0.031136536757908	0.134208017919507	-0.232002060984035	0.818352790317636	26	0.994290722850681
MAGE_TF_0020	5p13.3::gag_nc_cchc_panel::accepted	5p13.3	gag_nc_cchc_panel	ENSG00000237611.2	Metazoa_SRP	39	-0.302764208077283	0.260788862219566	-1.1609552858219	0.256208639967445	26	0.954904185316479
MAGE_TF_0020	5p13.3::gag_nc_cchc_panel::accepted	5p13.3	gag_nc_cchc_panel	ENSG00000124275.15	MTRR	39	0.14646015114383	0.213783359237175	0.685086770394251	0.499351892324335	26	0.978515291561811
MAGE_TF_0020	5p13.3::gag_nc_cchc_panel::accepted	5p13.3	gag_nc_cchc_panel	ENSG00000124279.12	FASTKD3	39	-0.143340224657428	0.24223998528402	-0.591728176045608	0.559143189058082	26	0.981831755124236
MAGE_TF_0020	5p13.3::gag_nc_cchc_panel::accepted	5p13.3	gag_nc_cchc_panel	ENSG00000247516.8	MIR4458HG	39	0.475491560259532	0.22637988489037	2.10041435655734	0.0455418326819348	26	0.904449022825002
MAGE_TF_0020	5p13.3::gag_nc_cchc_panel::accepted	5p13.3	gag_nc_cchc_panel	ENSG00000112902.12	SEMA5A	39	-0.235186369364547	0.219377835152625	-1.0720607631164	0.293543324595272	26	0.959894107670444
MAGE_TF_0020	5p13.3::gag_nc_cchc_panel::accepted	5p13.3	gag_nc_cchc_panel	ENSG00000249807.1	CTD-2199O4.1	39	-0.0235965169655732	0.177367116607813	-0.133037720953365	0.895187880071983	26	0.996964063488674
MAGE_TF_0020	5p13.3::gag_nc_cchc_panel::accepted	5p13.3	gag_nc_cchc_panel	ENSG00000150756.14	ATPSCKMT	39	-0.0203891538622961	0.0988507878812754	-0.206261925669065	0.838192989564174	26	0.995041307170378
MAGE_TF_0020	5p13.3::gag_nc_cchc_panel::accepted	5p13.3	gag_nc_cchc_panel	ENSG00000150753.12	CCT5	39	0.121936704499928	0.111187588652035	1.09667550108972	0.28283725385938	26	0.958224840222497
MAGE_TF_0020	5p13.3::gag_nc_cchc_panel::accepted	5p13.3	gag_nc_cchc_panel	ENSG00000164237.9	CMBL	39	0.18035132890685	0.185253098277175	0.973540149039824	0.339255984730489	26	0.964985321592768
MAGE_TF_0020	5p13.3::gag_nc_cchc_panel::accepted	5p13.3	gag_nc_cchc_panel	ENSG00000259802.1	CTD-2256P15.2	39	0.115082374799335	0.184350045844051	0.624260082347299	0.537896425057391	26	0.980813355267681
MAGE_TF_0020	5p13.3::gag_nc_cchc_panel::accepted	5p13.3	gag_nc_cchc_panel	ENSG00000145495.16	MARCHF6	39	0.0457857579605101	0.131529664922684	0.348102140968913	0.730566189792943	26	0.991098470113453
MAGE_TF_0020	5p13.3::gag_nc_cchc_panel::accepted	5p13.3	gag_nc_cchc_panel	ENSG00000164236.12	ANKRD33B	39	-0.0571268865394582	0.136238817424086	-0.419314315989935	0.678430740044262	26	0.988632317741929
MAGE_TF_0020	5p13.3::gag_nc_cchc_panel::accepted	5p13.3	gag_nc_cchc_panel	ENSG00000112977.16	DAP	39	0.0959223146895092	0.172521224092366	0.556002979889323	0.582962508578621	26	0.983154095791614
MAGE_TF_0020	5p13.3::gag_nc_cchc_panel::accepted	5p13.3	gag_nc_cchc_panel	ENSG00000169862.19	CTNND2	39	0.0147040046963385	0.152767261219008	0.0962510198782626	0.924059285144783	26	0.997625798822214
MAGE_TF_0020	5p13.3::gag_nc_cchc_panel::accepted	5p13.3	gag_nc_cchc_panel	ENSG00000038382.20	TRIO	39	-0.111773528059953	0.151336180730532	-0.738577698475004	0.466778767392117	26	0.975817954075067
MAGE_TF_0020	5p13.3::gag_nc_cchc_panel::accepted	5p13.3	gag_nc_cchc_panel	ENSG00000145569.6	OTULINL	39	-0.188278038552587	0.184771283093202	-1.01897889867235	0.317601639039026	26	0.962858172960919
MAGE_TF_0020	5p13.3::gag_nc_cchc_panel::accepted	5p13.3	gag_nc_cchc_panel	ENSG00000250182.3	EEF1A1P13	39	-0.0700534260511669	0.196793005786805	-0.355975181999399	0.724731379826937	26	0.990816500255133
MAGE_TF_0020	5p13.3::gag_nc_cchc_panel::accepted	5p13.3	gag_nc_cchc_panel	ENSG00000261360.1	OTULIN-DT	39	-0.0969781682356382	0.228552242648168	-0.424315102367759	0.674826470557505	26	0.988521289905984
MAGE_TF_0020	5p13.3::gag_nc_cchc_panel::accepted	5p13.3	gag_nc_cchc_panel	ENSG00000154124.5	OTULIN	39	-0.217292552546088	0.155444163936677	-1.39788170261964	0.1739618731746	26	0.942663144484321
MAGE_TF_0020	5p13.3::gag_nc_cchc_panel::accepted	5p13.3	gag_nc_cchc_panel	ENSG00000154122.14	ANKH	39	0.0347630444440501	0.204379921582232	0.170090311097723	0.866255721342162	26	0.996166150202018
MAGE_TF_0020	5p13.3::gag_nc_cchc_panel::accepted	5p13.3	gag_nc_cchc_panel	ENSG00000173545.5	ZNF622	39	0.023841481372054	0.141230312616252	0.168812777727368	0.867250361607031	26	0.99620638171528
MAGE_TF_0020	5p13.3::gag_nc_cchc_panel::accepted	5p13.3	gag_nc_cchc_panel	ENSG00000154153.15	RETREG1	39	0.0176073611810864	0.180294865327938	0.0976586945449635	0.922952283985583	26	0.997625798822214
MAGE_TF_0020	5p13.3::gag_nc_cchc_panel::accepted	5p13.3	gag_nc_cchc_panel	ENSG00000145555.15	MYO10	39	-0.124992661985853	0.15179963031123	-0.823405575689377	0.417766439010686	26	0.972255201222663
MAGE_TF_0020	5p13.3::gag_nc_cchc_panel::accepted	5p13.3	gag_nc_cchc_panel	ENSG00000176788.9	BASP1	39	-0.050184455395432	0.208269491459895	-0.240959225682345	0.811476768165134	26	0.993957168043606
MAGE_TF_0020	5p13.3::gag_nc_cchc_panel::accepted	5p13.3	gag_nc_cchc_panel	ENSG00000215196.5	BASP1-AS1	39	-0.0174999095321105	0.149864582065201	-0.116771483234757	0.907938474187945	26	0.997260512231928
MAGE_TF_0020	5p13.3::gag_nc_cchc_panel::accepted	5p13.3	gag_nc_cchc_panel	ENSG00000248693.1	LINC02100	39	0.313602952363034	0.234456730439484	1.33757282964405	0.192619450084819	26	0.944962962604462
MAGE_TF_0020	5p13.3::gag_nc_cchc_panel::accepted	5p13.3	gag_nc_cchc_panel	ENSG00000145526.12	CDH18	39	-0.125268993090167	0.208481847798775	-0.600862830087136	0.553133952044716	26	0.981687268068716
MAGE_TF_0020	5p13.3::gag_nc_cchc_panel::accepted	5p13.3	gag_nc_cchc_panel	ENSG00000183666.17	GUSBP1	39	-0.354314997484052	0.18178778382008	-1.94905834725796	0.0621544769293909	26	0.914019738520747
MAGE_TF_0020	5p13.3::gag_nc_cchc_panel::accepted	5p13.3	gag_nc_cchc_panel	ENSG00000233974.3	RP11-823P9.3	39	0.363884035950512	0.20056064349701	1.8143342063815	0.0811826250207423	26	0.922225981382907
MAGE_TF_0020	5p13.3::gag_nc_cchc_panel::accepted	5p13.3	gag_nc_cchc_panel	ENSG00000279107.1	RP11-823P9.4	39	0.347684131384182	0.168152081780596	2.06767663951873	0.0487567565926098	26	0.905865781076405
MAGE_TF_0020	5p13.3::gag_nc_cchc_panel::accepted	5p13.3	gag_nc_cchc_panel	ENSG00000248874.5	C5orf17	39	0.313417523769477	0.273257756681596	1.14696661341136	0.261841118099102	26	0.955538466383503
MAGE_TF_0020	5p13.3::gag_nc_cchc_panel::accepted	5p13.3	gag_nc_cchc_panel	ENSG00000250337.7	PURPL	39	0.0529112056124575	0.212497678148298	0.248996629391554	0.805319865524116	26	0.99376057513452
MAGE_TF_0020	5p13.3::gag_nc_cchc_panel::accepted	5p13.3	gag_nc_cchc_panel	ENSG00000286182.1	CTD-2118P12.3	39	0.18207769534924	0.193439059240866	0.941266443622026	0.355232301944708	26	0.966462631259112
MAGE_TF_0020	5p13.3::gag_nc_cchc_panel::accepted	5p13.3	gag_nc_cchc_panel	ENSG00000113360.17	DROSHA	39	-0.0199071600539197	0.185802556337004	-0.107141475587734	0.915499214367135	26	0.997456524286098
MAGE_TF_0020	5p13.3::gag_nc_cchc_panel::accepted	5p13.3	gag_nc_cchc_panel	ENSG00000082213.18	C5orf22	39	-0.0427940770252158	0.177085000084537	-0.241658395712718	0.81094068537993	26	0.993946579706239
MAGE_TF_0020	5p13.3::gag_nc_cchc_panel::accepted	5p13.3	gag_nc_cchc_panel	ENSG00000133401.16	PDZD2	39	0.330497393764153	0.255131916998872	1.29539807348217	0.2065669894173	26	0.946816739460631
MAGE_TF_0020	5p13.3::gag_nc_cchc_panel::accepted	5p13.3	gag_nc_cchc_panel	ENSG00000250764.1	CTD-2152M20.2	39	-0.2047599642822	0.176128182206182	-1.16256218463948	0.255567374514595	26	0.954895187032476
MAGE_TF_0020	5p13.3::gag_nc_cchc_panel::accepted	5p13.3	gag_nc_cchc_panel	ENSG00000113384.14	GOLPH3	39	-0.337772736886561	0.161629260518202	-2.08979943237767	0.0465629256651103	26	0.904449022825002
MAGE_TF_0020	5p13.3::gag_nc_cchc_panel::accepted	5p13.3	gag_nc_cchc_panel	ENSG00000272086.1	GOLPH3-DT	39	0.200574927602828	0.173799554583848	1.15405892772909	0.258974203713408	26	0.955213714547197
MAGE_TF_0020	5p13.3::gag_nc_cchc_panel::accepted	5p13.3	gag_nc_cchc_panel	ENSG00000150712.11	MTMR12	39	-0.0556200704638049	0.175165566373491	-0.317528562350039	0.753378618807821	26	0.991737641476438
MAGE_TF_0020	5p13.3::gag_nc_cchc_panel::accepted	5p13.3	gag_nc_cchc_panel	ENSG00000056097.16	ZFR	39	-0.198565700500366	0.155076036982956	-1.28044090088651	0.211695854020026	26	0.948105288774266
MAGE_TF_0020	5p13.3::gag_nc_cchc_panel::accepted	5p13.3	gag_nc_cchc_panel	ENSG00000113387.12	SUB1	39	-0.0680223332569959	0.138455921862889	-0.491292335797363	0.627341456201149	26	0.986097135065005
MAGE_TF_0020	5p13.3::gag_nc_cchc_panel::accepted	5p13.3	gag_nc_cchc_panel	ENSG00000113389.16	NPR3	39	-0.132427805151321	0.210813341895613	-0.628175636136419	0.535368354041275	26	0.980609096056538
MAGE_TF_0020	5p13.3::gag_nc_cchc_panel::accepted	5p13.3	gag_nc_cchc_panel	ENSG00000249102.3	CTD-2066L21.1	39	0.0097193925869123	0.151582712369367	0.0641194001280883	0.949365595961414	26	0.998507158623542
MAGE_TF_0020	5p13.3::gag_nc_cchc_panel::accepted	5p13.3	gag_nc_cchc_panel	ENSG00000249572.1	CTD-2203K17.1	39	-0.151824658488742	0.218659320821926	-0.694343410187331	0.493625041610055	26	0.978039346359188
MAGE_TF_0020	5p13.3::gag_nc_cchc_panel::accepted	5p13.3	gag_nc_cchc_panel	ENSG00000113407.14	TARS1	39	0.115381723215973	0.146924340027851	0.785313877837404	0.439367579717042	26	0.973868507541
MAGE_TF_0020	5p13.3::gag_nc_cchc_panel::accepted	5p13.3	gag_nc_cchc_panel	ENSG00000151388.11	ADAMTS12	39	0.195197381688479	0.258324410786162	0.75562886641039	0.456663347402945	26	0.975107919891878
MAGE_TF_0020	5p13.3::gag_nc_cchc_panel::accepted	5p13.3	gag_nc_cchc_panel	ENSG00000242110.8	AMACR	39	-0.0635479400826799	0.190479037532121	-0.333621698775981	0.741340808989876	26	0.991488640676404
MAGE_TF_0020	5p13.3::gag_nc_cchc_panel::accepted	5p13.3	gag_nc_cchc_panel	ENSG00000082196.21	C1QTNF3	39	-0.0580837602149186	0.201761892863837	-0.287882708624852	0.775718869847269	26	0.992856827501326
MAGE_TF_0020	5p13.3::gag_nc_cchc_panel::accepted	5p13.3	gag_nc_cchc_panel	ENSG00000215156.5	RP11-1023L17.2	39	0.0352787011439049	0.201639389522152	0.174959372905805	0.862466919098305	26	0.99604505025145
MAGE_TF_0020	5p13.3::gag_nc_cchc_panel::accepted	5p13.3	gag_nc_cchc_panel	ENSG00000215158.9	RP11-1023L17.1	39	-0.0080655215603859	0.129420177769233	-0.0623204333312497	0.950784284539014	26	0.998554138692772
MAGE_TF_0020	5p13.3::gag_nc_cchc_panel::accepted	5p13.3	gag_nc_cchc_panel	ENSG00000039560.14	RAI14	39	-0.268382687142923	0.2178936851441	-1.23171392950389	0.229080364171659	26	0.951395736338286
MAGE_TF_0020	5p13.3::gag_nc_cchc_panel::accepted	5p13.3	gag_nc_cchc_panel	ENSG00000113460.13	BRIX1	39	0.235950085208371	0.101053824296984	2.33489515958292	0.0275412063497737	26	0.892915425908946
MAGE_TF_0020	5p13.3::gag_nc_cchc_panel::accepted	5p13.3	gag_nc_cchc_panel	ENSG00000113456.19	RAD1	39	0.0087854806043641	0.183675420860746	0.047831552872961	0.962216018207421	26	0.998785917168165
MAGE_TF_0020	5p13.3::gag_nc_cchc_panel::accepted	5p13.3	gag_nc_cchc_panel	ENSG00000168724.17	DNAJC21	39	0.280056469382149	0.153934982373164	1.81931660409228	0.0803983636242144	26	0.922225981382907
MAGE_TF_0020	5p13.3::gag_nc_cchc_panel::accepted	5p13.3	gag_nc_cchc_panel	ENSG00000113494.17	PRLR	39	0.508990625770624	0.253519518150938	2.0076979850821	0.0551729271146318	26	0.909815684237794
MAGE_TF_0020	5p13.3::gag_nc_cchc_panel::accepted	5p13.3	gag_nc_cchc_panel	ENSG00000152582.14	SPEF2	39	0.539821201394404	0.166653872618129	3.23917586140558	0.0032687642814322	26	0.878374679303193
MAGE_TF_0020	5p13.3::gag_nc_cchc_panel::accepted	5p13.3	gag_nc_cchc_panel	ENSG00000168685.15	IL7R	39	-0.02471005906854	0.218809482864302	-0.112929562033033	0.910953837438319	26	0.997335279251496
MAGE_TF_0020	5p13.3::gag_nc_cchc_panel::accepted	5p13.3	gag_nc_cchc_panel	ENSG00000164187.7	LMBRD2	39	0.0601907393023539	0.165640302907229	0.3633822097999	0.719257338400668	26	0.990540364858866
MAGE_TF_0020	5p13.3::gag_nc_cchc_panel::accepted	5p13.3	gag_nc_cchc_panel	ENSG00000145604.17	SKP2	39	0.0486731251914423	0.186905220467027	0.260416081850582	0.796594229570241	26	0.993624697829718
MAGE_TF_0020	5p13.3::gag_nc_cchc_panel::accepted	5p13.3	gag_nc_cchc_panel	ENSG00000152620.13	NADK2	39	-0.522368087260934	0.185632338802297	-2.81399292079851	0.0091987954892305	26	0.878684906676614
MAGE_TF_0020	5p13.3::gag_nc_cchc_panel::accepted	5p13.3	gag_nc_cchc_panel	ENSG00000079215.15	SLC1A3	39	-0.0499180800586709	0.206858746707253	-0.241314814351626	0.811204111809918	26	0.993946579706239
MAGE_TF_0020	5p13.3::gag_nc_cchc_panel::accepted	5p13.3	gag_nc_cchc_panel	ENSG00000250155.2	CTD-2353F22.1	39	0.196754073317642	0.154189120980221	1.27605678057456	0.213217502611745	26	0.9483678009506
MAGE_TF_0020	5p13.3::gag_nc_cchc_panel::accepted	5p13.3	gag_nc_cchc_panel	ENSG00000285967.1	NIPBL-DT	39	-0.0322710976110257	0.174615935740374	-0.184811869971637	0.854810646489105	26	0.995621736598579
MAGE_TF_0020	5p13.3::gag_nc_cchc_panel::accepted	5p13.3	gag_nc_cchc_panel	ENSG00000164190.19	NIPBL	39	-0.146155120149807	0.120688037213585	-1.21101580176627	0.236782521895376	26	0.952279049340823
MAGE_TF_0020	5p13.3::gag_nc_cchc_panel::accepted	5p13.3	gag_nc_cchc_panel	ENSG00000249850.1	KRT18P31	39	0.10429678260428	0.254585184989033	0.409673416812424	0.685401286953125	26	0.989000885840572
MAGE_TF_0020	5p13.3::gag_nc_cchc_panel::accepted	5p13.3	gag_nc_cchc_panel	ENSG00000228212.1	OFD1P17	39	-0.194933708723135	0.213070368310009	-0.914879484506797	0.368662262151449	26	0.967424727063438
MAGE_TF_0020	5p13.3::gag_nc_cchc_panel::accepted	5p13.3	gag_nc_cchc_panel	ENSG00000286193.2	CTD-2124B8.3	39	0.10795441376935	0.199126578849905	0.542139650029956	0.592338952893743	26	0.983642825863308
MAGE_TF_0020	5p13.3::gag_nc_cchc_panel::accepted	5p13.3	gag_nc_cchc_panel	ENSG00000197603.16	CPLANE1	39	0.0403288599495957	0.240564450906542	0.167642641286443	0.868161581895849	26	0.996247686645418
MAGE_TF_0020	5p13.3::gag_nc_cchc_panel::accepted	5p13.3	gag_nc_cchc_panel	ENSG00000113569.16	NUP155	39	-0.165333201044806	0.183277253166699	-0.90209340323552	0.375288700750139	26	0.967997971848693
MAGE_TF_0020	5p13.3::gag_nc_cchc_panel::accepted	5p13.3	gag_nc_cchc_panel	ENSG00000082068.9	WDR70	39	0.359923831076614	0.131395738816552	2.73923518615106	0.0109744010492723	26	0.878684906676614
MAGE_TF_0020	5p13.3::gag_nc_cchc_panel::accepted	5p13.3	gag_nc_cchc_panel	ENSG00000145623.13	OSMR	39	-0.170020448108485	0.192724998133658	-0.882191982124567	0.385756652144656	26	0.968849020858665
MAGE_TF_0020	5p13.3::gag_nc_cchc_panel::accepted	5p13.3	gag_nc_cchc_panel	ENSG00000164327.13	RICTOR	39	0.0801609634745986	0.109780058904825	0.730196032633712	0.471798980024038	26	0.976414136003707
MAGE_TF_0020	5p13.3::gag_nc_cchc_panel::accepted	5p13.3	gag_nc_cchc_panel	ENSG00000082074.19	FYB1	39	-0.0399416082261584	0.214408842851335	-0.186287131141567	0.853665461707615	26	0.995598153902193
MAGE_TF_0020	5p13.3::gag_nc_cchc_panel::accepted	5p13.3	gag_nc_cchc_panel	ENSG00000153071.15	DAB2	39	-0.218617882124172	0.18333314838001	-1.1924623782221	0.243849843228474	26	0.953733660974293
MAGE_TF_0020	5p13.3::gag_nc_cchc_panel::accepted	5p13.3	gag_nc_cchc_panel	ENSG00000171522.6	PTGER4	39	0.0982587580093807	0.206273146163242	0.476352641325497	0.637801999792453	26	0.986627269755371
MAGE_TF_0020	5p13.3::gag_nc_cchc_panel::accepted	5p13.3	gag_nc_cchc_panel	ENSG00000113638.14	TTC33	39	0.0054875367477764	0.122732149169016	0.0447114858244641	0.964678914582074	26	0.998810698840966
MAGE_TF_0020	5p13.3::gag_nc_cchc_panel::accepted	5p13.3	gag_nc_cchc_panel	ENSG00000132356.11	PRKAA1	39	0.0736185182950563	0.129910608759897	0.566685961968814	0.575787424991841	26	0.982753060259014
MAGE_TF_0020	5p13.3::gag_nc_cchc_panel::accepted	5p13.3	gag_nc_cchc_panel	ENSG00000145592.14	RPL37	39	-0.068588431292803	0.193636363199168	-0.35421255677197	0.726036228918218	26	0.990827490190283
MAGE_TF_0020	5p13.3::gag_nc_cchc_panel::accepted	5p13.3	gag_nc_cchc_panel	ENSG00000132357.14	CARD6	39	0.112941468938304	0.166672396352249	0.677625518142855	0.503995045027851	26	0.979034781152144
MAGE_TF_0020	5p13.3::gag_nc_cchc_panel::accepted	5p13.3	gag_nc_cchc_panel	ENSG00000248668.3	OXCT1-AS1	39	0.0228224388546048	0.220431279781467	0.103535391516262	0.918332557293744	26	0.997525826370774
MAGE_TF_0020	5p13.3::gag_nc_cchc_panel::accepted	5p13.3	gag_nc_cchc_panel	ENSG00000083720.13	OXCT1	39	-0.0083160156665161	0.11328814160443	-0.0734058794569456	0.942044964651142	26	0.998163158489381
MAGE_TF_0020	5p13.3::gag_nc_cchc_panel::accepted	5p13.3	gag_nc_cchc_panel	ENSG00000205765.9	C5orf51	39	-0.105708690991552	0.117278067235972	-0.901350896061912	0.375675887542617	26	0.968000762708388
MAGE_TF_0020	5p13.3::gag_nc_cchc_panel::accepted	5p13.3	gag_nc_cchc_panel	ENSG00000151876.13	FBXO4	39	0.128246798517065	0.102684339448881	1.24894213864919	0.222814609672802	26	0.949808083143137
MAGE_TF_0020	5p13.3::gag_nc_cchc_panel::accepted	5p13.3	gag_nc_cchc_panel	ENSG00000112964.14	GHR	39	-0.290418063595345	0.208948012703334	-1.38990584230961	0.17634425163429	26	0.94286888024055
MAGE_TF_0020	5p13.3::gag_nc_cchc_panel::accepted	5p13.3	gag_nc_cchc_panel	ENSG00000198865.10	CCDC152	39	0.187517345885653	0.217344095997364	0.862767148217946	0.396154215951713	26	0.97025271707122
MAGE_TF_0020	5p13.3::gag_nc_cchc_panel::accepted	5p13.3	gag_nc_cchc_panel	ENSG00000250722.6	SELENOP	39	0.0216304388425191	0.22019775175061	0.098231878711537	0.922501574723081	26	0.997625798822214
MAGE_TF_0020	5p13.3::gag_nc_cchc_panel::accepted	5p13.3	gag_nc_cchc_panel	ENSG00000287263.1	CTD-2201E18.8	39	0.144093505836297	0.143649108398185	1.00309363171875	0.32506049232367	26	0.963778448557221
MAGE_TF_0020	5p13.3::gag_nc_cchc_panel::accepted	5p13.3	gag_nc_cchc_panel	ENSG00000286656.1	CTD-2201E18.7	39	0.0052448544514763	0.178839997400925	0.0293270774306623	0.976827690410585	26	0.999238480727335
MAGE_TF_0020	5p13.3::gag_nc_cchc_panel::accepted	5p13.3	gag_nc_cchc_panel	ENSG00000251131.2	CTD-2035E11.3	39	0.0247427923579064	0.191374567631836	0.129289866799366	0.898123294433549	26	0.997026823714659
MAGE_TF_0020	5p13.3::gag_nc_cchc_panel::accepted	5p13.3	gag_nc_cchc_panel	ENSG00000272382.1	CTD-2035E11.4	39	-0.245452312995078	0.211131527515063	-1.1625564210327	0.255569672486711	26	0.954895187032476
MAGE_TF_0020	5p13.3::gag_nc_cchc_panel::accepted	5p13.3	gag_nc_cchc_panel	ENSG00000215068.8	AC025171.1	39	-0.160005412767838	0.182968865937845	-0.874495297042461	0.389855201068792	26	0.969377976392479
MAGE_TF_0020	5p13.3::gag_nc_cchc_panel::accepted	5p13.3	gag_nc_cchc_panel	ENSG00000177721.5	ANXA2R	39	0.197945423780274	0.193857394320053	1.02108781805594	0.316620402746096	26	0.962703053475926
MAGE_TF_0020	5p13.3::gag_nc_cchc_panel::accepted	5p13.3	gag_nc_cchc_panel	ENSG00000172262.12	ZNF131	39	-0.126915369814336	0.160379366568521	-0.791344750449004	0.43590296942444	26	0.973575289427316
MAGE_TF_0020	5p13.3::gag_nc_cchc_panel::accepted	5p13.3	gag_nc_cchc_panel	ENSG00000177738.4	CTD-2201E18.3	39	0.0983781014835335	0.21423949271682	0.459196855985692	0.649908982573801	26	0.987199064662077
MAGE_TF_0020	5p13.3::gag_nc_cchc_panel::accepted	5p13.3	gag_nc_cchc_panel	ENSG00000177453.7	NIM1K	39	-0.409120210509965	0.18895209486991	-2.16520600521332	0.0397313685735484	26	0.90254515305128
MAGE_TF_0020	5p13.3::gag_nc_cchc_panel::accepted	5p13.3	gag_nc_cchc_panel	ENSG00000112972.15	HMGCS1	39	0.154110000823936	0.191586387651747	0.804389094198415	0.42846653337829	26	0.972961811775527
MAGE_TF_0020	5p13.3::gag_nc_cchc_panel::accepted	5p13.3	gag_nc_cchc_panel	ENSG00000151882.11	CCL28	39	-0.13260896003363	0.151295958416005	-0.876487127759267	0.388791854849003	26	0.969266944724603
MAGE_TF_0020	5p13.3::gag_nc_cchc_panel::accepted	5p13.3	gag_nc_cchc_panel	ENSG00000151881.15	TMEM267	39	0.23160895657547	0.142785704246313	1.62207384694431	0.11685289624961	26	0.931241352132427
MAGE_TF_0020	5p13.3::gag_nc_cchc_panel::accepted	5p13.3	gag_nc_cchc_panel	ENSG00000249492.2	RP11-159F24.3	39	0.0453291185349146	0.203667276366265	0.222564563849703	0.825613569555755	26	0.994467302222661
MAGE_TF_0020	5p13.3::gag_nc_cchc_panel::accepted	5p13.3	gag_nc_cchc_panel	ENSG00000249855.1	EEF1A1P19	39	-0.105963884609866	0.164988959477869	-0.642248335556534	0.52633494298483	26	0.979899512169186
MAGE_TF_0020	5p13.3::gag_nc_cchc_panel::accepted	5p13.3	gag_nc_cchc_panel	ENSG00000248554.1	C5orf34-AS1	39	0.287563057824664	0.178089832915657	1.61470788711927	0.118446067276567	26	0.931613137251964
MAGE_TF_0020	5p13.3::gag_nc_cchc_panel::accepted	5p13.3	gag_nc_cchc_panel	ENSG00000172244.9	C5orf34	39	0.258375450047226	0.231255971420947	1.11727039288821	0.274097143259974	26	0.956876828169498
MAGE_TF_0020	5p13.3::gag_nc_cchc_panel::accepted	5p13.3	gag_nc_cchc_panel	ENSG00000172239.14	PAIP1	39	0.112424947364639	0.111649384244276	1.0069464164591	0.323240439066039	26	0.963426175224607
MAGE_TF_0020	5p13.3::gag_nc_cchc_panel::accepted	5p13.3	gag_nc_cchc_panel	ENSG00000112992.18	NNT	39	-0.231908711939155	0.24033585702361	-0.964935964242624	0.343466869351628	26	0.965450351084612
MAGE_TF_0020	5p13.3::gag_nc_cchc_panel::accepted	5p13.3	gag_nc_cchc_panel	ENSG00000248092.8	NNT-AS1	39	-0.0780534941103432	0.152853227305469	-0.510643415819788	0.613909368652297	26	0.985167816723386
MAGE_TF_0020	5p13.3::gag_nc_cchc_panel::accepted	5p13.3	gag_nc_cchc_panel	ENSG00000251141.6	MRPS30-DT	39	0.34418464214503	0.209309158486342	1.6443840519644	0.112135811426016	26	0.929232841336191
MAGE_TF_0020	5p13.3::gag_nc_cchc_panel::accepted	5p13.3	gag_nc_cchc_panel	ENSG00000112996.11	MRPS30	39	0.20823587010732	0.0924449860361119	2.25253828288726	0.0329543823404934	26	0.897103793798571
MAGE_TF_0020	5p13.3::gag_nc_cchc_panel::accepted	5p13.3	gag_nc_cchc_panel	ENSG00000272335.1	RP11-53O19.3	39	0.070819281771596	0.207266060341511	0.341682963698483	0.735335787429841	26	0.991277515332513
MAGE_TF_0020	5p13.3::gag_nc_cchc_panel::accepted	5p13.3	gag_nc_cchc_panel	ENSG00000170571.12	EMB	39	0.138149399121493	0.151407189487974	0.912436190042788	0.369922520822787	26	0.967496963801726
MAGE_TF_0020	5p13.3::gag_nc_cchc_panel::accepted	5p13.3	gag_nc_cchc_panel	ENSG00000151883.19	PARP8	39	0.33691447465596	0.192403132493261	1.75108622344161	0.0917225106956664	26	0.925097857884805
MAGE_TF_0020	5p13.3::gag_nc_cchc_panel::accepted	5p13.3	gag_nc_cchc_panel	ENSG00000213949.10	ITGA1	39	0.162162865531023	0.18202549081565	0.89087997952582	0.381163820835747	26	0.968582902727025
MAGE_TF_0020	5p13.3::gag_nc_cchc_panel::accepted	5p13.3	gag_nc_cchc_panel	ENSG00000152684.11	PELO	39	0.160168921003935	0.204069004298305	0.784876280230203	0.43961962015937	26	0.973891222140564
MAGE_TF_0020	5p13.3::gag_nc_cchc_panel::accepted	5p13.3	gag_nc_cchc_panel	ENSG00000164171.11	ITGA2	39	-0.144765503894338	0.192273122270006	-0.752915967584105	0.458263972939616	26	0.975283717647036
MAGE_TF_0020	5p13.3::gag_nc_cchc_panel::accepted	5p13.3	gag_nc_cchc_panel	ENSG00000247796.3	CTD-2366F13.1	39	-0.163492058776183	0.213901321979703	-0.764334026844847	0.451549766966503	26	0.974621472690529
MAGE_TF_0020	5p13.3::gag_nc_cchc_panel::accepted	5p13.3	gag_nc_cchc_panel	ENSG00000164172.20	MOCS2	39	-0.112886748988486	0.175524874938179	-0.643138182142248	0.525766523430085	26	0.979849819335883
MAGE_TF_0020	5p13.3::gag_nc_cchc_panel::accepted	5p13.3	gag_nc_cchc_panel	ENSG00000164258.12	NDUFS4	39	0.161370056181777	0.12459742336185	1.29513156715235	0.206657532571268	26	0.946824542038301
MAGE_TF_0020	5p13.3::gag_nc_cchc_panel::accepted	5p13.3	gag_nc_cchc_panel	ENSG00000287087.1	CTD-2081C10.8	39	-0.0690335186942696	0.164006855191908	-0.420918495226873	0.677273689242989	26	0.988592106485291
MAGE_TF_0020	5p13.3::gag_nc_cchc_panel::accepted	5p13.3	gag_nc_cchc_panel	ENSG00000185305.11	ARL15	39	0.11091458048503	0.186910139265251	0.593411255917086	0.558033456542264	26	0.981831755124236
MAGE_TF_0020	5p13.3::gag_nc_cchc_panel::accepted	5p13.3	gag_nc_cchc_panel	ENSG00000249069.8	LINC01033	39	-0.334747425392486	0.196019281891405	-1.70772702645618	0.0996025330458334	26	0.926945738838132
MAGE_TF_0020	5p13.3::gag_nc_cchc_panel::accepted	5p13.3	gag_nc_cchc_panel	ENSG00000178996.14	SNX18	39	-0.0393835911877468	0.189804669427491	-0.207495375675107	0.837239658914255	26	0.995041307170378
MAGE_TF_0020	5p13.3::gag_nc_cchc_panel::accepted	5p13.3	gag_nc_cchc_panel	ENSG00000240535.8	CTD-2313F11.1	39	-0.0168714972549109	0.164825888308228	-0.102359510560386	0.919256700169148	26	0.997564767685253
MAGE_TF_0020	5p13.3::gag_nc_cchc_panel::accepted	5p13.3	gag_nc_cchc_panel	ENSG00000164294.14	GPX8	39	-0.175256827438962	0.190569128053256	-0.919649626512356	0.366209968044805	26	0.967420308593125
MAGE_TF_0020	5p13.3::gag_nc_cchc_panel::accepted	5p13.3	gag_nc_cchc_panel	ENSG00000067248.10	DHX29	39	-0.171316327308022	0.155380367229928	-1.10256096289509	0.28031939296294	26	0.957850944364006
MAGE_TF_0020	5p13.3::gag_nc_cchc_panel::accepted	5p13.3	gag_nc_cchc_panel	ENSG00000039123.16	MTREX	39	-0.212684758089824	0.111122253293948	-1.91397089048596	0.0666921346237194	26	0.916912546998231
MAGE_TF_0020	5p13.3::gag_nc_cchc_panel::accepted	5p13.3	gag_nc_cchc_panel	ENSG00000067113.17	PLPP1	39	-0.267083495576164	0.218031272127425	-1.22497792619432	0.231565978484282	26	0.951934037186118
MAGE_TF_0020	5p13.3::gag_nc_cchc_panel::accepted	5p13.3	gag_nc_cchc_panel	ENSG00000177058.12	SLC38A9	39	0.177158789579832	0.201208655954677	0.880473003207864	0.386669598844699	26	0.969018290861969
MAGE_TF_0020	5p13.3::gag_nc_cchc_panel::accepted	5p13.3	gag_nc_cchc_panel	ENSG00000134352.20	IL6ST	39	0.151028297587689	0.146949883073328	1.02775377856086	0.31353272550986	26	0.962414311803981
MAGE_TF_0020	5p13.3::gag_nc_cchc_panel::accepted	5p13.3	gag_nc_cchc_panel	ENSG00000227908.3	FLJ31104	39	-0.117656601369059	0.215739600672194	-0.545363952665478	0.590151671384665	26	0.983585598708169
MAGE_TF_0020	5p13.3::gag_nc_cchc_panel::accepted	5p13.3	gag_nc_cchc_panel	ENSG00000226221.1	RPL26P19	39	-0.165178494315206	0.249473690242654	-0.662107872595875	0.513728471268164	26	0.97934619882197
MAGE_TF_0020	5p13.3::gag_nc_cchc_panel::accepted	5p13.3	gag_nc_cchc_panel	ENSG00000095015.6	MAP3K1	39	-0.187110649039113	0.151149426629944	-1.23791835146826	0.226808737308514	26	0.950798934843117
MAGE_TF_0020	5p13.3::gag_nc_cchc_panel::accepted	5p13.3	gag_nc_cchc_panel	ENSG00000155542.12	SETD9	39	0.102819644352102	0.168575145814042	0.609933592853146	0.547200079772337	26	0.981324905487871
MAGE_TF_0020	5p13.3::gag_nc_cchc_panel::accepted	5p13.3	gag_nc_cchc_panel	ENSG00000271828.1	CTD-2310F14.1	39	-0.206842791704649	0.154214474894878	-1.34126703635081	0.191433468597595	26	0.944926704085851
MAGE_TF_0020	5p13.3::gag_nc_cchc_panel::accepted	5p13.3	gag_nc_cchc_panel	ENSG00000155545.20	MIER3	39	-0.099435030989549	0.15322107617211	-0.648964447148612	0.522053025150702	26	0.979652468837837
MAGE_TF_0020	5p13.3::gag_nc_cchc_panel::accepted	5p13.3	gag_nc_cchc_panel	ENSG00000062194.16	GPBP1	39	-0.0680668550721031	0.127665929954353	-0.533163821361272	0.598448563632955	26	0.984195978532608
MAGE_TF_0020	5p13.3::gag_nc_cchc_panel::accepted	5p13.3	gag_nc_cchc_panel	ENSG00000145632.15	PLK2	39	0.062127576871096	0.246749247521356	0.251784260722898	0.803187411617502	26	0.993700069131198
MAGE_TF_0020	5p13.3::gag_nc_cchc_panel::accepted	5p13.3	gag_nc_cchc_panel	ENSG00000175857.9	GAPT	39	0.426477234625389	0.15755381858775	2.7068670150185	0.0118391613294016	26	0.881348482213759
MAGE_TF_0020	5p13.3::gag_nc_cchc_panel::accepted	5p13.3	gag_nc_cchc_panel	ENSG00000250127.1	LINC02108	39	-0.0276585543219349	0.140935779670849	-0.196249344109286	0.845940871294598	26	0.995204204138736
MAGE_TF_0020	5p13.3::gag_nc_cchc_panel::accepted	5p13.3	gag_nc_cchc_panel	ENSG00000152931.9	PART1	39	0.187808740642455	0.157078689134593	1.19563475909537	0.242630431285522	26	0.953515633871899
MAGE_TF_0020	5p13.3::gag_nc_cchc_panel::accepted	5p13.3	gag_nc_cchc_panel	ENSG00000113448.19	PDE4D	39	-0.140123691107504	0.262269538453443	-0.534273602393128	0.597691526631324	26	0.984129581901635
MAGE_TF_0020	5p13.3::gag_nc_cchc_panel::accepted	5p13.3	gag_nc_cchc_panel	ENSG00000035499.13	DEPDC1B	39	0.0843741562374286	0.144719208012904	0.583019748352308	0.564903112333415	26	0.982226143527393
MAGE_TF_0020	5p13.3::gag_nc_cchc_panel::accepted	5p13.3	gag_nc_cchc_panel	ENSG00000164181.14	ELOVL7	39	0.0520805291151302	0.238747025772215	0.218141059335413	0.829022297424298	26	0.99455754006568
MAGE_TF_0020	5p13.3::gag_nc_cchc_panel::accepted	5p13.3	gag_nc_cchc_panel	ENSG00000049167.16	ERCC8	39	0.231129974005494	0.164300073048121	1.40675515060666	0.171341366567951	26	0.942268635397424
MAGE_TF_0020	5p13.3::gag_nc_cchc_panel::accepted	5p13.3	gag_nc_cchc_panel	ENSG00000164182.12	NDUFAF2	39	0.145436306333325	0.153002022167852	0.950551530448226	0.350585210333268	26	0.96605194629352
MAGE_TF_0020	5p13.3::gag_nc_cchc_panel::accepted	5p13.3	gag_nc_cchc_panel	ENSG00000251279.1	SMIM15-AS1	39	0.388046856387815	0.213365558462288	1.81869491582636	0.0804958644219576	26	0.922225981382907
MAGE_TF_0020	5p13.3::gag_nc_cchc_panel::accepted	5p13.3	gag_nc_cchc_panel	ENSG00000188725.8	SMIM15	39	0.0464657796982571	0.12868588520027	0.361079069596046	0.720957819919005	26	0.990615909787095
MAGE_TF_0020	5p13.3::gag_nc_cchc_panel::accepted	5p13.3	gag_nc_cchc_panel	ENSG00000130449.6	ZSWIM6	39	-0.154144039133397	0.228398362724306	-0.674891173889285	0.505702653647668	26	0.979034781152144
MAGE_TF_0020	5p13.3::gag_nc_cchc_panel::accepted	5p13.3	gag_nc_cchc_panel	ENSG00000178722.13	C5orf64	39	0.200214182158298	0.172013124170756	1.16394712975242	0.255015632156348	26	0.95481853328217
MAGE_TF_0020	5p13.3::gag_nc_cchc_panel::accepted	5p13.3	gag_nc_cchc_panel	ENSG00000068796.19	KIF2A	39	-0.0109878919843971	0.102273128172323	-0.107436744927595	0.915267267560565	26	0.997456524286098
MAGE_TF_0020	5p13.3::gag_nc_cchc_panel::accepted	5p13.3	gag_nc_cchc_panel	ENSG00000086189.11	DIMT1	39	0.167956251138431	0.143283088988222	1.17219870345088	0.251746489594327	26	0.954733743541459
MAGE_TF_0020	5p13.3::gag_nc_cchc_panel::accepted	5p13.3	gag_nc_cchc_panel	ENSG00000086200.17	IPO11	39	-0.102198497869569	0.180191514194549	-0.56716598629183	0.57546606175471	26	0.982728043474004
MAGE_TF_0020	5p13.3::gag_nc_cchc_panel::accepted	5p13.3	gag_nc_cchc_panel	ENSG00000186105.8	LRRC70	39	0.120501227669264	0.182042051006581	0.661941716229661	0.513833250424545	26	0.979347257758707
MAGE_TF_0020	5p13.3::gag_nc_cchc_panel::accepted	5p13.3	gag_nc_cchc_panel	ENSG00000164197.12	RNF180	39	0.146265397415927	0.262284854578767	0.557658571825778	0.581847665573268	26	0.983068557049628
MAGE_TF_0020	5p13.3::gag_nc_cchc_panel::accepted	5p13.3	gag_nc_cchc_panel	ENSG00000153006.16	SREK1IP1	39	-0.154744087840347	0.139560119913113	-1.10879875953595	0.27766843590148	26	0.957554444618867
MAGE_TF_0020	5p13.3::gag_nc_cchc_panel::accepted	5p13.3	gag_nc_cchc_panel	ENSG00000153015.16	CWC27	39	0.127036954619759	0.125112742593644	1.01537982451847	0.319281081847168	26	0.963019864991814
MAGE_TF_0020	5p13.3::gag_nc_cchc_panel::accepted	5p13.3	gag_nc_cchc_panel	ENSG00000049192.15	ADAMTS6	39	-0.0096080439999369	0.201782708026762	-0.0476157947025998	0.962386319862167	26	0.998785917168165
MAGE_TF_0020	5p13.3::gag_nc_cchc_panel::accepted	5p13.3	gag_nc_cchc_panel	ENSG00000123219.13	CENPK	39	0.140282219087308	0.143792559695577	0.975587467003152	0.33825921160326	26	0.964985321592768
MAGE_TF_0020	5p13.3::gag_nc_cchc_panel::accepted	5p13.3	gag_nc_cchc_panel	ENSG00000113593.12	PPWD1	39	0.166402229503224	0.17624777777086	0.944138028903623	0.353790726294285	26	0.966277415085442
MAGE_TF_0020	5p13.3::gag_nc_cchc_panel::accepted	5p13.3	gag_nc_cchc_panel	ENSG00000113597.18	TRAPPC13	39	0.0453248314953819	0.169885432466878	0.266796457101869	0.791730582393936	26	0.993486095718366
MAGE_TF_0020	5p13.3::gag_nc_cchc_panel::accepted	5p13.3	gag_nc_cchc_panel	ENSG00000253251.3	SHLD3	39	0.230601445535873	0.189741173191618	1.21534742121042	0.235154809251788	26	0.952138015177046
MAGE_TF_0020	5p13.3::gag_nc_cchc_panel::accepted	5p13.3	gag_nc_cchc_panel	ENSG00000113595.15	TRIM23	39	0.123012447569237	0.140963741414756	0.872653111606191	0.39084032325222	26	0.969427862710133
MAGE_TF_0020	5p13.3::gag_nc_cchc_panel::accepted	5p13.3	gag_nc_cchc_panel	ENSG00000123213.23	NLN	39	0.136000764003189	0.15754028937768	0.863276083473143	0.395879530761765	26	0.97025271707122
MAGE_TF_0020	5p13.3::gag_nc_cchc_panel::accepted	5p13.3	gag_nc_cchc_panel	ENSG00000197860.10	SGTB	39	0.20008135722693	0.141601653173034	1.4129874386596	0.169519617676542	26	0.941761620629448
MAGE_TF_0020	5p13.3::gag_nc_cchc_panel::accepted	5p13.3	gag_nc_cchc_panel	ENSG00000112851.15	ERBIN	39	-0.152590584789654	0.118790474512519	-1.2845355270769	0.210282199347961	26	0.947568081829334
MAGE_TF_0020	5p13.3::gag_nc_cchc_panel::accepted	5p13.3	gag_nc_cchc_panel	ENSG00000286314.1	CTD-2033C11.2	39	-0.12280137879135	0.20291100877026	-0.605198207507746	0.550293690990665	26	0.981573583581065
MAGE_TF_0020	5p13.3::gag_nc_cchc_panel::accepted	5p13.3	gag_nc_cchc_panel	ENSG00000285999.1	AC025442.4	39	-0.120654083915503	0.178615502515481	-0.675496147961994	0.505324567436118	26	0.979034781152144
MAGE_TF_0020	5p13.3::gag_nc_cchc_panel::accepted	5p13.3	gag_nc_cchc_panel	ENSG00000153914.16	SREK1	39	0.0187657486602718	0.0839660266204842	0.223492160050524	0.82489920788004	26	0.994453503333566
MAGE_TF_0020	5p13.3::gag_nc_cchc_panel::accepted	5p13.3	gag_nc_cchc_panel	ENSG00000253744.1	AC025442.3	39	-0.0912783707056681	0.223878771057584	-0.407713381105662	0.686821928137941	26	0.989000885840572
MAGE_TF_0020	5p13.3::gag_nc_cchc_panel::accepted	5p13.3	gag_nc_cchc_panel	ENSG00000069020.18	MAST4	39	-0.100599413856052	0.148282603271608	-0.678430319110225	0.503493057814672	26	0.978978143083518
MAGE_TF_0020	5p13.3::gag_nc_cchc_panel::accepted	5p13.3	gag_nc_cchc_panel	ENSG00000134061.5	CD180	39	0.0912372586457429	0.157858814610684	0.577967463335859	0.568258586285174	26	0.982404362898302
MAGE_TF_0020	5p13.3::gag_nc_cchc_panel::accepted	5p13.3	gag_nc_cchc_panel	ENSG00000145675.15	PIK3R1	39	-0.0574589997179369	0.156118004215476	-0.36804851565122	0.715816570662625	26	0.990386090122236
MAGE_TF_0020	5p13.3::gag_nc_cchc_panel::accepted	5p13.3	gag_nc_cchc_panel	ENSG00000145740.19	SLC30A5	39	-0.0300582293490182	0.14181537682442	-0.211953245283358	0.833796301116293	26	0.994863131524426
MAGE_TF_0020	5p13.3::gag_nc_cchc_panel::accepted	5p13.3	gag_nc_cchc_panel	ENSG00000134057.15	CCNB1	39	0.0836111775475335	0.168474990840412	0.496282428213541	0.623864917144462	26	0.98579277308668
MAGE_TF_0020	5p13.3::gag_nc_cchc_panel::accepted	5p13.3	gag_nc_cchc_panel	ENSG00000280187.1	CTC-351M12.1	39	-0.133472160621836	0.215674256139236	-0.618859955801438	0.541393388732929	26	0.981090511650401
MAGE_TF_0020	5p13.3::gag_nc_cchc_panel::accepted	5p13.3	gag_nc_cchc_panel	ENSG00000153044.10	CENPH	39	0.238908576481319	0.117739812149448	2.02912313277747	0.0528000591574856	26	0.908885406280314
MAGE_TF_0020	5p13.3::gag_nc_cchc_panel::accepted	5p13.3	gag_nc_cchc_panel	ENSG00000134056.12	MRPS36	39	-0.0093984079269852	0.137023204207841	-0.068589900384532	0.945840847281537	26	0.99835602272183
MAGE_TF_0020	5p13.3::gag_nc_cchc_panel::accepted	5p13.3	gag_nc_cchc_panel	ENSG00000134058.12	CDK7	39	0.177917896000414	0.154140612412893	1.15425709821256	0.258894429419307	26	0.955175633634951
MAGE_TF_0020	5p13.3::gag_nc_cchc_panel::accepted	5p13.3	gag_nc_cchc_panel	ENSG00000183323.13	CCDC125	39	0.152654027008949	0.17477381537835	0.873437629535543	0.390420601006629	26	0.969426633578043
MAGE_TF_0020	5p13.3::gag_nc_cchc_panel::accepted	5p13.3	gag_nc_cchc_panel	ENSG00000152942.19	RAD17	39	-0.262728871274572	0.174868582619961	-1.50243609994573	0.145033979973751	26	0.937400310657273
MAGE_TF_0020	5p13.3::gag_nc_cchc_panel::accepted	5p13.3	gag_nc_cchc_panel	ENSG00000273841.5	TAF9	39	0.0912381634107109	0.0788769142034477	1.15671567951276	0.257906216500603	26	0.955105301896633
MAGE_TF_0020	5p13.3::gag_nc_cchc_panel::accepted	5p13.3	gag_nc_cchc_panel	ENSG00000085231.14	AK6	39	0.16406737640346	0.131108595683931	1.25138535385571	0.221936641254975	26	0.949632136880088
MAGE_TF_0020	5p13.3::gag_nc_cchc_panel::accepted	5p13.3	gag_nc_cchc_panel	ENSG00000152939.17	MARVELD2	39	0.225629211615345	0.158252193029074	1.42575725047862	0.165834940220622	26	0.940856566449467
MAGE_TF_0020	5p13.3::gag_nc_cchc_panel::accepted	5p13.3	gag_nc_cchc_panel	ENSG00000197822.12	OCLN	39	0.100659551204021	0.212167233809265	0.474434951131578	0.639150345235663	26	0.986656623108812
MAGE_TF_0020	5p13.3::gag_nc_cchc_panel::accepted	5p13.3	gag_nc_cchc_panel	ENSG00000183474.16	GTF2H2C	39	0.221937875114411	0.189652606629694	1.17023371868416	0.252522165904689	26	0.954733743541459
MAGE_TF_0020	5p13.3::gag_nc_cchc_panel::accepted	5p13.3	gag_nc_cchc_panel	ENSG00000248477.6	NAIPP3	39	0.111771825298186	0.186900746085959	0.598027710637282	0.554995446137207	26	0.981723230170244
MAGE_TF_0020	5p13.3::gag_nc_cchc_panel::accepted	5p13.3	gag_nc_cchc_panel	ENSG00000250138.4	RP11-848G14.5	39	0.0468512926679708	0.181411898924442	0.258259204306573	0.79824028328535	26	0.993626373672553
MAGE_TF_0020	5p13.3::gag_nc_cchc_panel::accepted	5p13.3	gag_nc_cchc_panel	ENSG00000253203.6	GUSBP3	39	0.0796917362998391	0.164916675117397	0.483224247900402	0.632980945043462	26	0.986393701991747
MAGE_TF_0020	5p13.3::gag_nc_cchc_panel::accepted	5p13.3	gag_nc_cchc_panel	ENSG00000198237.8	GUSBP13	39	0.0068910161302028	0.211566066216182	0.0325714622077504	0.974265087316277	26	0.9991274152551
MAGE_TF_0020	5p13.3::gag_nc_cchc_panel::accepted	5p13.3	gag_nc_cchc_panel	ENSG00000251158.1	RP11-98J23.1	39	0.283468998564804	0.223102267869711	1.27057874073403	0.215130556905432	26	0.948606889087722
MAGE_TF_0020	5p13.3::gag_nc_cchc_panel::accepted	5p13.3	gag_nc_cchc_panel	ENSG00000205572.10	SERF1B	39	0.201689014939089	0.127942060420914	1.57640899541212	0.127022566826975	26	0.933939088495765
MAGE_TF_0020	5p13.3::gag_nc_cchc_panel::accepted	5p13.3	gag_nc_cchc_panel	ENSG00000205571.14	SMN2	39	0.0302563884464061	0.138194350320313	0.21894084943615	0.828405729106421	26	0.994512068626239
MAGE_TF_0020	5p13.3::gag_nc_cchc_panel::accepted	5p13.3	gag_nc_cchc_panel	ENSG00000285151.1	AC140134.2	39	0.171488551061021	0.200425712002302	0.855621513566339	0.400023748217315	26	0.970614429521926
MAGE_TF_0020	5p13.3::gag_nc_cchc_panel::accepted	5p13.3	gag_nc_cchc_panel	ENSG00000179978.11	NAIPP2	39	0.251055421259448	0.1553525667058	1.61603651991721	0.1181573740009	26	0.931613137251964
MAGE_TF_0020	5p13.3::gag_nc_cchc_panel::accepted	5p13.3	gag_nc_cchc_panel	ENSG00000254701.3	RP11-1415C14.4	39	0.203010059445178	0.228423075740916	0.888745844905083	0.382288707700768	26	0.968582902727025
MAGE_TF_0020	5p13.3::gag_nc_cchc_panel::accepted	5p13.3	gag_nc_cchc_panel	ENSG00000253816.3	GUSBP14	39	-0.165792404104852	0.207893908508335	-0.797485627618594	0.432392350882431	26	0.973440573997211
MAGE_TF_0020	5p13.3::gag_nc_cchc_panel::accepted	5p13.3	gag_nc_cchc_panel	ENSG00000226259.10	GTF2H2B	39	-0.0841329643942507	0.220530533469999	-0.381502565973234	0.705930407770518	26	0.989898530964896
MAGE_TF_0020	5p13.3::gag_nc_cchc_panel::accepted	5p13.3	gag_nc_cchc_panel	ENSG00000269983.1	RP11-497H16.9	39	0.0198365695175499	0.145515888311292	0.136318925361022	0.892619202838572	26	0.996862272292378
MAGE_TF_0020	5p13.3::gag_nc_cchc_panel::accepted	5p13.3	gag_nc_cchc_panel	ENSG00000196302.5	GUSBP15	39	-0.0571800004869932	0.1746700029664	-0.327360162110907	0.746016729153323	26	0.991597702959003
MAGE_TF_0020	5p13.3::gag_nc_cchc_panel::accepted	5p13.3	gag_nc_cchc_panel	ENSG00000288349.1	RP11-589F5.3	39	0.144121555881821	0.200459098007126	0.718957419815873	0.478579558866233	26	0.976888896525097
MAGE_TF_0020	5p13.3::gag_nc_cchc_panel::accepted	5p13.3	gag_nc_cchc_panel	ENSG00000172058.16	SERF1A	39	-0.0794626471249626	0.230910778301375	-0.344127059418817	0.733518481582984	26	0.991248721206261
MAGE_TF_0020	5p13.3::gag_nc_cchc_panel::accepted	5p13.3	gag_nc_cchc_panel	ENSG00000172062.17	SMN1	39	0.255883023728388	0.13414924932126	1.90745028409068	0.0675665153998489	26	0.917112502574326
MAGE_TF_0020	5p13.3::gag_nc_cchc_panel::accepted	5p13.3	gag_nc_cchc_panel	ENSG00000249437.8	NAIP	39	-0.0013328400009975	0.156888601709153	-0.0084954546504812	0.993286540369645	26	0.99964839848573
MAGE_TF_0020	5p13.3::gag_nc_cchc_panel::accepted	5p13.3	gag_nc_cchc_panel	ENSG00000145736.14	GTF2H2	39	0.192116696337429	0.219419096928414	0.875569624644422	0.389281434930872	26	0.969286488131807
MAGE_TF_0020	5p13.3::gag_nc_cchc_panel::accepted	5p13.3	gag_nc_cchc_panel	ENSG00000251634.2	NAIPP4	39	0.146644654113681	0.218983251017193	0.669661508049157	0.508977560799863	26	0.979075008912445
MAGE_TF_0020	5p13.3::gag_nc_cchc_panel::accepted	5p13.3	gag_nc_cchc_panel	ENSG00000215630.6	GUSBP9	39	0.034668730265455	0.213869738394973	0.162102083846145	0.872478676524197	26	0.996407557533517
MAGE_TF_0020	5p13.3::gag_nc_cchc_panel::accepted	5p13.3	gag_nc_cchc_panel	ENSG00000145734.19	BDP1	39	0.0532901602748571	0.16287039398449	0.327193659763185	0.746141204089668	26	0.991597702959003
MAGE_TF_0020	5p13.3::gag_nc_cchc_panel::accepted	5p13.3	gag_nc_cchc_panel	ENSG00000131844.17	MCCC2	39	-0.0389917286355179	0.208070459318347	-0.187396753788392	0.852804322033252	26	0.995522578965173
MAGE_TF_0020	5p13.3::gag_nc_cchc_panel::accepted	5p13.3	gag_nc_cchc_panel	ENSG00000131711.15	MAP1B	39	0.0505188326421152	0.185170111690902	0.272823903278973	0.787143832502337	26	0.993308185979515
MAGE_TF_0020	5p13.3::gag_nc_cchc_panel::accepted	5p13.3	gag_nc_cchc_panel	ENSG00000049883.15	PTCD2	39	-0.10558149768114	0.230788092223077	-0.457482431888582	0.65112433431537	26	0.987274651737654
MAGE_TF_0020	5p13.3::gag_nc_cchc_panel::accepted	5p13.3	gag_nc_cchc_panel	ENSG00000113048.17	MRPS27	39	-0.191916179653163	0.213701821253056	-0.898055891746023	0.377397245094637	26	0.968231943706157
MAGE_TF_0020	5p13.3::gag_nc_cchc_panel::accepted	5p13.3	gag_nc_cchc_panel	ENSG00000083312.19	TNPO1	39	0.0043088399319742	0.101777166241602	0.0423360179015579	0.966554285142269	26	0.99892104755241
MAGE_TF_0020	5p13.3::gag_nc_cchc_panel::accepted	5p13.3	gag_nc_cchc_panel	ENSG00000157107.14	FCHO2	39	-0.209977210855193	0.213364770914214	-0.984123151893792	0.334124930617129	26	0.964711376286867
MAGE_TF_0020	5p13.3::gag_nc_cchc_panel::accepted	5p13.3	gag_nc_cchc_panel	ENSG00000251493.5	FOXD1	39	-0.580287478842328	0.185418022156627	-3.12961745623706	0.0042869013818679	26	0.878374679303193
MAGE_TF_0020	5p13.3::gag_nc_cchc_panel::accepted	5p13.3	gag_nc_cchc_panel	ENSG00000272525.1	BTF3-DT	39	-0.273476722078726	0.182265632431234	-1.5004294470155	0.145550082758355	26	0.937638579772032
MAGE_TF_0020	5p13.3::gag_nc_cchc_panel::accepted	5p13.3	gag_nc_cchc_panel	ENSG00000145741.16	BTF3	39	-0.0133235619481615	0.108462122132395	-0.122840690244821	0.903177885684243	26	0.997079861947371
MAGE_TF_0020	5p13.3::gag_nc_cchc_panel::accepted	5p13.3	gag_nc_cchc_panel	ENSG00000164338.10	UTP15	39	0.0925684836771237	0.125494744137259	0.737628370921079	0.467345789046757	26	0.975864339733918
MAGE_TF_0020	5p13.3::gag_nc_cchc_panel::accepted	5p13.3	gag_nc_cchc_panel	ENSG00000164331.10	ANKRA2	39	-0.0607834701492646	0.159410440839794	-0.381301687825776	0.706077634442591	26	0.989898530964896
MAGE_TF_0020	5p13.3::gag_nc_cchc_panel::accepted	5p13.3	gag_nc_cchc_panel	ENSG00000214944.10	ARHGEF28	39	-0.0113632000706687	0.222599051828965	-0.0510478368048022	0.959677570564358	26	0.998725932315309
MAGE_TF_0020	5p13.3::gag_nc_cchc_panel::accepted	5p13.3	gag_nc_cchc_panel	ENSG00000049860.14	HEXB	39	0.0352369467160536	0.162070007627459	0.217418060453547	0.829579762397453	26	0.994573154244418
MAGE_TF_0020	5p13.3::gag_nc_cchc_panel::accepted	5p13.3	gag_nc_cchc_panel	ENSG00000171617.15	ENC1	39	-0.328865704472901	0.211334132515509	-1.55614098185851	0.131764478942134	26	0.934812985916023
MAGE_TF_0020	5p13.3::gag_nc_cchc_panel::accepted	5p13.3	gag_nc_cchc_panel	ENSG00000164346.10	NSA2	39	-0.14081261024845	0.177856985777571	-0.791718186569018	0.435688987681957	26	0.973569857467215
MAGE_TF_0020	5p13.3::gag_nc_cchc_panel::accepted	5p13.3	gag_nc_cchc_panel	ENSG00000164347.18	GFM2	39	0.0968745510236079	0.137741891603744	0.703304927031905	0.488116408796629	26	0.977680571834758
MAGE_TF_0020	5p13.3::gag_nc_cchc_panel::accepted	5p13.3	gag_nc_cchc_panel	ENSG00000198780.12	FAM169A	39	-0.11371167512183	0.159459246358682	-0.713108068164645	0.482130829457263	26	0.97724754040829
MAGE_TF_0020	5p13.3::gag_nc_cchc_panel::accepted	5p13.3	gag_nc_cchc_panel	ENSG00000113161.17	HMGCR	39	0.0878565708694117	0.16644831792845	0.527830932525121	0.602092801517084	26	0.984357109250459
MAGE_TF_0020	5p13.3::gag_nc_cchc_panel::accepted	5p13.3	gag_nc_cchc_panel	ENSG00000242198.1	CTD-2235C13.1	39	0.0496645175153125	0.220874817338202	0.224853689134088	0.82385094334942	26	0.994400023858065
MAGE_TF_0020	5p13.3::gag_nc_cchc_panel::accepted	5p13.3	gag_nc_cchc_panel	ENSG00000122008.15	POLK	39	0.156715687318121	0.149714443087933	1.04676398673223	0.30484266544865	26	0.961367237091536
MAGE_TF_0020	5p13.3::gag_nc_cchc_panel::accepted	5p13.3	gag_nc_cchc_panel	ENSG00000113163.19	CERT1	39	0.234446972599682	0.154706598674206	1.51542968825395	0.141727898195584	26	0.936518263314497
MAGE_TF_0020	5p13.3::gag_nc_cchc_panel::accepted	5p13.3	gag_nc_cchc_panel	ENSG00000272040.1	CTC-366B18.4	39	0.110108407052625	0.160147520224261	0.687543627890305	0.497828263188391	26	0.978369673731124
MAGE_TF_0020	5p13.3::gag_nc_cchc_panel::accepted	5p13.3	gag_nc_cchc_panel	ENSG00000189045.15	ANKDD1B	39	-0.0133711949342312	0.181369417113832	-0.073723537005355	0.941794639701504	26	0.998144637336669
MAGE_TF_0020	5p13.3::gag_nc_cchc_panel::accepted	5p13.3	gag_nc_cchc_panel	ENSG00000152359.15	POC5	39	0.306322043625	0.224982816189319	1.36153528884284	0.185027532710586	26	0.944186943808584
MAGE_TF_0020	5p13.3::gag_nc_cchc_panel::accepted	5p13.3	gag_nc_cchc_panel	ENSG00000145703.16	IQGAP2	39	0.200033036588194	0.151165305146674	1.32327346142096	0.197264019606616	26	0.945294249163421
MAGE_TF_0020	5p13.3::gag_nc_cchc_panel::accepted	5p13.3	gag_nc_cchc_panel	ENSG00000181104.7	F2R	39	-0.549436348528009	0.209612064547406	-2.62120574841125	0.0144458697388769	26	0.887412823102793
MAGE_TF_0020	5p13.3::gag_nc_cchc_panel::accepted	5p13.3	gag_nc_cchc_panel	ENSG00000164251.5	F2RL1	39	-0.0187172240891466	0.155632083400082	-0.120265845449298	0.905197113256045	26	0.997172626055354
MAGE_TF_0020	5p13.3::gag_nc_cchc_panel::accepted	5p13.3	gag_nc_cchc_panel	ENSG00000164252.13	AGGF1	39	0.26558802464838	0.107048063878685	2.48101661090633	0.0198926348701952	26	0.889022974376494
MAGE_TF_0020	5p13.3::gag_nc_cchc_panel::accepted	5p13.3	gag_nc_cchc_panel	ENSG00000250802.7	ZBED3-AS1	39	0.0023901749844855	0.117665094844815	0.0203133732024598	0.983948478189904	26	0.999385783151105
MAGE_TF_0020	5p13.3::gag_nc_cchc_panel::accepted	5p13.3	gag_nc_cchc_panel	ENSG00000132846.6	ZBED3	39	0.312570124784734	0.166344781185666	1.87904978176537	0.0714922270540519	26	0.918373910840241
MAGE_TF_0020	5p13.3::gag_nc_cchc_panel::accepted	5p13.3	gag_nc_cchc_panel	ENSG00000113231.14	PDE8B	39	-0.178344289846089	0.204765836308548	-0.870967018039833	0.391743375757614	26	0.96952138043902
MAGE_TF_0020	5p13.3::gag_nc_cchc_panel::accepted	5p13.3	gag_nc_cchc_panel	ENSG00000164253.14	WDR41	39	-0.0469214480401145	0.162119547654251	-0.289424987418439	0.774551605415531	26	0.992757019244213
MAGE_TF_0020	5p13.3::gag_nc_cchc_panel::accepted	5p13.3	gag_nc_cchc_panel	ENSG00000171540.8	OTP	39	0.144226344344677	0.192988031952671	0.747333100842477	0.461568356055158	26	0.975402974372728
MAGE_TF_0020	5p13.3::gag_nc_cchc_panel::accepted	5p13.3	gag_nc_cchc_panel	ENSG00000213763.4	ACTBP2	39	-0.250673568594624	0.177739846188647	-1.41033974074991	0.170291675044491	26	0.941981040433106
MAGE_TF_0020	5p13.3::gag_nc_cchc_panel::accepted	5p13.3	gag_nc_cchc_panel	ENSG00000171530.15	TBCA	39	-0.124306322841188	0.11698182891557	-1.0626122363919	0.297728447404093	26	0.960475418148605
MAGE_TF_0020	5p13.3::gag_nc_cchc_panel::accepted	5p13.3	gag_nc_cchc_panel	ENSG00000132842.14	AP3B1	39	-0.0495326458391484	0.0620544207670087	-0.798213007661857	0.431977672751828	26	0.973378522081661
MAGE_TF_0020	5p13.3::gag_nc_cchc_panel::accepted	5p13.3	gag_nc_cchc_panel	ENSG00000245556.3	SCAMP1-AS1	39	-0.134768738506493	0.18012816829529	-0.748182473523862	0.461064723061442	26	0.975393319143509
MAGE_TF_0020	5p13.3::gag_nc_cchc_panel::accepted	5p13.3	gag_nc_cchc_panel	ENSG00000085365.18	SCAMP1	39	-0.0425128563362155	0.154208252116765	-0.275684703980855	0.784969549238833	26	0.993245787996153
MAGE_TF_0020	5p13.3::gag_nc_cchc_panel::accepted	5p13.3	gag_nc_cchc_panel	ENSG00000248909.1	HMGB1P21	39	0.353397812367244	0.154033821557308	2.29428711690934	0.0301000343751772	26	0.894870336415167
MAGE_TF_0020	5p13.3::gag_nc_cchc_panel::accepted	5p13.3	gag_nc_cchc_panel	ENSG00000145685.14	LHFPL2	39	0.0197245584066682	0.188011171973522	0.104911629450648	0.917251099215476	26	0.997487901841445
MAGE_TF_0020	5p13.3::gag_nc_cchc_panel::accepted	5p13.3	gag_nc_cchc_panel	ENSG00000113273.17	ARSB	39	0.0412084307911363	0.169184044445279	0.243571614133298	0.809474221610216	26	0.993918435614507
MAGE_TF_0020	5p13.3::gag_nc_cchc_panel::accepted	5p13.3	gag_nc_cchc_panel	ENSG00000132840.10	BHMT2	39	0.30619011073624	0.196311669199154	1.55971426449243	0.130918079025543	26	0.934623068468004
MAGE_TF_0020	5p13.3::gag_nc_cchc_panel::accepted	5p13.3	gag_nc_cchc_panel	ENSG00000132837.15	DMGDH	39	-0.0194121017908985	0.219514750157908	-0.0884318788461114	0.930211062189333	26	0.997810655316034
MAGE_TF_0020	5p13.3::gag_nc_cchc_panel::accepted	5p13.3	gag_nc_cchc_panel	ENSG00000152409.9	JMY	39	-0.362013164857663	0.162577086885033	-2.2267170103353	0.0348403163399783	26	0.899190716669489
MAGE_TF_0020	5p13.3::gag_nc_cchc_panel::accepted	5p13.3	gag_nc_cchc_panel	ENSG00000213757.3	RPS3AP20	39	-0.328725898986987	0.204385555742029	-1.60836169558821	0.119833091866263	26	0.931806877630518
MAGE_TF_0020	5p13.3::gag_nc_cchc_panel::accepted	5p13.3	gag_nc_cchc_panel	ENSG00000152413.15	HOMER1	39	-0.179525784389184	0.200742295438819	-0.894309711845947	0.379360544674904	26	0.968486211076372
MAGE_TF_0020	5p13.3::gag_nc_cchc_panel::accepted	5p13.3	gag_nc_cchc_panel	ENSG00000164329.14	TENT2	39	0.119016438462313	0.11863987972491	1.00317396425448	0.325022471364149	26	0.963775226406724
MAGE_TF_0020	5p13.3::gag_nc_cchc_panel::accepted	5p13.3	gag_nc_cchc_panel	ENSG00000164309.15	CMYA5	39	-0.108226142924395	0.171250992266761	-0.63197381511115	0.532922135674542	26	0.980501084751007
MAGE_TF_0020	5p13.3::gag_nc_cchc_panel::accepted	5p13.3	gag_nc_cchc_panel	ENSG00000177034.17	MTX3	39	-0.116127799140405	0.125121195241434	-0.92812252085927	0.36188073819179	26	0.967056593859449
MAGE_TF_0020	5p13.3::gag_nc_cchc_panel::accepted	5p13.3	gag_nc_cchc_panel	ENSG00000113296.14	THBS4	39	0.131222602920398	0.218516350332698	0.600516175199736	0.553361386150339	26	0.981687268068716
MAGE_TF_0020	5p13.3::gag_nc_cchc_panel::accepted	5p13.3	gag_nc_cchc_panel	ENSG00000164300.17	SERINC5	39	-0.044659592669031	0.195936054752507	-0.22792942690125	0.821484107377434	26	0.99435950221814
MAGE_TF_0020	5p13.3::gag_nc_cchc_panel::accepted	5p13.3	gag_nc_cchc_panel	ENSG00000039319.17	ZFYVE16	39	-0.0294852688430628	0.152552370686453	-0.193279650197408	0.848241937116358	26	0.995251058986747
MAGE_TF_0020	5p13.3::gag_nc_cchc_panel::accepted	5p13.3	gag_nc_cchc_panel	ENSG00000249042.6	CTD-2015H6.3	39	0.133722712340556	0.164468701745221	0.81305872133475	0.423567554892367	26	0.972521594466959
MAGE_TF_0020	5p13.3::gag_nc_cchc_panel::accepted	5p13.3	gag_nc_cchc_panel	ENSG00000113318.11	MSH3	39	-0.07566845154112	0.150712766980995	-0.502070614566195	0.619843440475828	26	0.985620536628371
MAGE_TF_0020	5p13.3::gag_nc_cchc_panel::accepted	5p13.3	gag_nc_cchc_panel	ENSG00000228716.7	DHFR	39	0.089136744334299	0.0819236872739074	1.08804604993273	0.286558285949816	26	0.958502282646813
MAGE_TF_0020	5p13.3::gag_nc_cchc_panel::accepted	5p13.3	gag_nc_cchc_panel	ENSG00000113319.13	RASGRF2	39	0.104990367411928	0.232304355536655	0.451951781831149	0.655051682743732	26	0.987355427671132
MAGE_TF_0020	5p13.3::gag_nc_cchc_panel::accepted	5p13.3	gag_nc_cchc_panel	ENSG00000247572.8	CKMT2-AS1	39	0.302842095875165	0.154624975284114	1.9585587342453	0.0609732996049155	26	0.913057945293869
MAGE_TF_0020	5p13.3::gag_nc_cchc_panel::accepted	5p13.3	gag_nc_cchc_panel	ENSG00000131732.12	ZCCHC9	39	0.339853441611724	0.14217140058897	2.39044871334052	0.0243618546302777	26	0.891314263678668
MAGE_TF_0020	5p13.3::gag_nc_cchc_panel::accepted	5p13.3	gag_nc_cchc_panel	ENSG00000286721.1	CTD-2093G19.1	39	0.245355912366757	0.201833150646911	1.21563733004389	0.235046168913744	26	0.952138015177046
MAGE_TF_0020	5p13.3::gag_nc_cchc_panel::accepted	5p13.3	gag_nc_cchc_panel	ENSG00000145687.16	SSBP2	39	0.161616892630877	0.265448491073988	0.608844646194766	0.547910677707847	26	0.981361736815268
MAGE_TF_0020	5p13.3::gag_nc_cchc_panel::accepted	5p13.3	gag_nc_cchc_panel	ENSG00000152348.16	ATG10	39	-0.0246061554525226	0.174111266953963	-0.141324314520259	0.888703060335853	26	0.996721978597613
MAGE_TF_0020	5p13.3::gag_nc_cchc_panel::accepted	5p13.3	gag_nc_cchc_panel	ENSG00000186468.13	RPS23	39	-0.180298785133014	0.163847528796269	-1.1004058862383	0.281239480570848	26	0.958000621013477
MAGE_TF_0020	5p13.3::gag_nc_cchc_panel::accepted	5p13.3	gag_nc_cchc_panel	ENSG00000205464.13	ATP6AP1L	39	0.32032353336986	0.16542897924736	1.93632055778384	0.0637695651656062	26	0.914992655871561
MAGE_TF_0020	5p13.3::gag_nc_cchc_panel::accepted	5p13.3	gag_nc_cchc_panel	ENSG00000271862.1	RP11-343L5.2	39	-0.261569354305543	0.166736543986448	-1.56875840203814	0.128795732973246	26	0.934313319977994
MAGE_TF_0020	5p13.3::gag_nc_cchc_panel::accepted	5p13.3	gag_nc_cchc_panel	ENSG00000152422.16	XRCC4	39	0.286274346604522	0.139470149897161	2.05258506437118	0.0503055542220936	26	0.907360301408458
MAGE_TF_0020	5p13.3::gag_nc_cchc_panel::accepted	5p13.3	gag_nc_cchc_panel	ENSG00000174695.10	TMEM167A	39	0.0822232583343814	0.191089385903374	0.430286893987709	0.670532686610785	26	0.988232053441091
MAGE_TF_0020	5p13.3::gag_nc_cchc_panel::accepted	5p13.3	gag_nc_cchc_panel	ENSG00000038427.16	VCAN	39	0.14774017957802	0.215280814859256	0.686267281525329	0.498619466987221	26	0.978437711027356
MAGE_TF_0020	5p13.3::gag_nc_cchc_panel::accepted	5p13.3	gag_nc_cchc_panel	ENSG00000164176.13	EDIL3	39	-0.162066601519552	0.20851048729781	-0.77725875383945	0.44402109818404	26	0.974092527050726
MAGE_TF_0020	5p13.3::gag_nc_cchc_panel::accepted	5p13.3	gag_nc_cchc_panel	ENSG00000127184.13	COX7C	39	-0.165048041214173	0.152349626036815	-1.08335048472183	0.288597662364288	26	0.958750813927146
MAGE_TF_0020	5p13.3::gag_nc_cchc_panel::accepted	5p13.3	gag_nc_cchc_panel	ENSG00000233828.5	MIR4280HG	39	0.0666661231590036	0.12476948000242	0.534314346406755	0.597663741874981	26	0.98412695177499
MAGE_TF_0020	5p13.3::gag_nc_cchc_panel::accepted	5p13.3	gag_nc_cchc_panel	ENSG00000288569.1	LINC01949	39	-0.216060340543848	0.177099334498596	-1.21999521429913	0.233417626457141	26	0.951992695605386
MAGE_TF_0020	5p13.3::gag_nc_cchc_panel::accepted	5p13.3	gag_nc_cchc_panel	ENSG00000145715.15	RASA1	39	-0.100157836257077	0.174969655807662	-0.572429749574275	0.57194801300234	26	0.982498746690237
MAGE_TF_0020	5p13.3::gag_nc_cchc_panel::accepted	5p13.3	gag_nc_cchc_panel	ENSG00000285190.1	CTC-428H11.2	39	0.182704085730985	0.228558440266233	0.799375798671731	0.431315274340026	26	0.973304109042775
MAGE_TF_0020	5p13.3::gag_nc_cchc_panel::accepted	5p13.3	gag_nc_cchc_panel	ENSG00000134480.16	CCNH	39	0.113556926898082	0.18487724337312	0.614228797585981	0.544401936180993	26	0.981274934095808
MAGE_TF_0020	5p13.3::gag_nc_cchc_panel::accepted	5p13.3	gag_nc_cchc_panel	ENSG00000247828.8	TMEM161B-AS1	39	-0.098213083732107	0.175176865539533	-0.560650993666414	0.579835307654037	26	0.982964425011189
MAGE_TF_0020	5p13.3::gag_nc_cchc_panel::accepted	5p13.3	gag_nc_cchc_panel	ENSG00000164180.14	TMEM161B	39	0.0683727217006549	0.12928833501539	0.528839061099487	0.601403083994747	26	0.984321919199196
MAGE_TF_0020	5p13.3::gag_nc_cchc_panel::accepted	5p13.3	gag_nc_cchc_panel	ENSG00000245864.3	MEF2C-AS2	39	-0.198681343109772	0.183413633983667	-1.08324195314436	0.288644921909758	26	0.958756749259247
MAGE_TF_0020	5p13.3::gag_nc_cchc_panel::accepted	5p13.3	gag_nc_cchc_panel	ENSG00000245526.11	LINC00461	39	-0.0044110044074648	0.192265983839651	-0.022942198715419	0.981871550706894	26	0.999339286330356
MAGE_TF_0020	5p13.3::gag_nc_cchc_panel::accepted	5p13.3	gag_nc_cchc_panel	ENSG00000248309.7	MEF2C-AS1	39	0.0967952888310778	0.176436560680988	0.54861242169695	0.587951985884663	26	0.98342362216728
MAGE_TF_0020	5p13.3::gag_nc_cchc_panel::accepted	5p13.3	gag_nc_cchc_panel	ENSG00000081189.16	MEF2C	39	-0.182220365229133	0.160757996509686	-1.13350731649703	0.26734543099885	26	0.956104902962099
MAGE_TF_0020	5p13.3::gag_nc_cchc_panel::accepted	5p13.3	gag_nc_cchc_panel	ENSG00000153140.9	CETN3	39	0.076582861111378	0.13213229210492	0.579592315333238	0.567178340996621	26	0.982328715040985
MAGE_TF_0020	5p13.3::gag_nc_cchc_panel::accepted	5p13.3	gag_nc_cchc_panel	ENSG00000113356.13	POLR3G	39	-0.0719264083118361	0.120778898665518	-0.595521312965661	0.556643801890544	26	0.981825847017971
MAGE_TF_0020	5p13.3::gag_nc_cchc_panel::accepted	5p13.3	gag_nc_cchc_panel	ENSG00000176055.10	MBLAC2	39	-0.0872767490008959	0.191792613634487	-0.455057926095244	0.652844737816193	26	0.987283628961178
MAGE_TF_0020	5p13.3::gag_nc_cchc_panel::accepted	5p13.3	gag_nc_cchc_panel	ENSG00000164199.18	ADGRV1	39	-0.285643548270629	0.214576847126971	-1.33119463770294	0.194680535173301	26	0.945288349145493
MAGE_TF_0020	5p13.3::gag_nc_cchc_panel::accepted	5p13.3	gag_nc_cchc_panel	ENSG00000176018.13	LYSMD3	39	-0.125108490118162	0.203719767604025	-0.614120522468583	0.544472380237797	26	0.981286354083081
MAGE_TF_0020	5p13.3::gag_nc_cchc_panel::accepted	5p13.3	gag_nc_cchc_panel	ENSG00000248323.7	LUCAT1	39	-0.0753808839583122	0.222512795670865	-0.338771007442707	0.73750301897809	26	0.991347642407176
MAGE_TF_0020	5p13.3::gag_nc_cchc_panel::accepted	5p13.3	gag_nc_cchc_panel	ENSG00000281357.3	ARRDC3-AS1	39	0.105267157986805	0.203996149951533	0.516025219161317	0.610197693236429	26	0.984941906416909
MAGE_TF_0020	5p13.3::gag_nc_cchc_panel::accepted	5p13.3	gag_nc_cchc_panel	ENSG00000113369.9	ARRDC3	39	-0.0578025152635359	0.165763595298107	-0.348704522000652	0.73011916873315	26	0.991098470113453
MAGE_TF_0020	5p13.3::gag_nc_cchc_panel::accepted	5p13.3	gag_nc_cchc_panel	ENSG00000175745.14	NR2F1	39	-0.287788499131117	0.187997998836042	-1.53080618364509	0.13789495285628	26	0.935905880774501
MAGE_TF_0020	5p13.3::gag_nc_cchc_panel::accepted	5p13.3	gag_nc_cchc_panel	ENSG00000237187.9	NR2F1-AS1	39	-0.263608367190446	0.180374003908956	-1.46145431978936	0.155872449151653	26	0.939383356791301
MAGE_TF_0020	5p13.3::gag_nc_cchc_panel::accepted	5p13.3	gag_nc_cchc_panel	ENSG00000249353.2	NPM1P27	39	-0.244854543478268	0.194708786068919	-1.25754234527249	0.21973576516996	26	0.949276874988492
MAGE_TF_0020	5p13.3::gag_nc_cchc_panel::accepted	5p13.3	gag_nc_cchc_panel	ENSG00000251023.1	RP11-549J18.1	39	0.099233326951617	0.152500605035831	0.650707759017098	0.52094466738511	26	0.97964656037121
MAGE_TF_0020	5p13.3::gag_nc_cchc_panel::accepted	5p13.3	gag_nc_cchc_panel	ENSG00000113391.19	FAM172A	39	-0.323883618496125	0.15677915546553	-2.06585893089171	0.0489410314018015	26	0.906006193324376
MAGE_TF_0020	5p13.3::gag_nc_cchc_panel::accepted	5p13.3	gag_nc_cchc_panel	ENSG00000185261.15	KIAA0825	39	0.194236880344771	0.173143643142318	1.1218250743697	0.272190862072347	26	0.956683280104046
MAGE_TF_0020	5p13.3::gag_nc_cchc_panel::accepted	5p13.3	gag_nc_cchc_panel	ENSG00000133302.13	SLF1	39	0.0189755069175692	0.138570063461086	0.136937996877644	0.892134698087618	26	0.996855628647407
MAGE_TF_0020	5p13.3::gag_nc_cchc_panel::accepted	5p13.3	gag_nc_cchc_panel	ENSG00000175471.19	MCTP1	39	-0.15828275456436	0.144269416432751	-1.09713311717831	0.282640901131011	26	0.958224840222497
MAGE_TF_0020	5p13.3::gag_nc_cchc_panel::accepted	5p13.3	gag_nc_cchc_panel	ENSG00000198677.12	TTC37	39	0.129941934969436	0.152680561464959	0.851070586344805	0.402500680801221	26	0.970896875294281
MAGE_TF_0020	5p13.3::gag_nc_cchc_panel::accepted	5p13.3	gag_nc_cchc_panel	ENSG00000164291.17	ARSK	39	-0.188834202736793	0.166797849802651	-1.13211413072899	0.267919963839265	26	0.956228950748096
MAGE_TF_0020	5p13.3::gag_nc_cchc_panel::accepted	5p13.3	gag_nc_cchc_panel	ENSG00000178015.5	GPR150	39	0.0895148616762962	0.206096138682107	0.434335462317265	0.667628175951013	26	0.987984193580993
MAGE_TF_0020	5p13.3::gag_nc_cchc_panel::accepted	5p13.3	gag_nc_cchc_panel	ENSG00000175449.14	RFESD	39	-0.352420785403201	0.167819425520262	-2.09999995120142	0.0455813185169244	26	0.904449022825002
MAGE_TF_0020	5p13.3::gag_nc_cchc_panel::accepted	5p13.3	gag_nc_cchc_panel	ENSG00000145757.16	SPATA9	39	-0.134638340518835	0.20320252413865	-0.662582027903198	0.513429530945475	26	0.97934619882197
MAGE_TF_0020	5p13.3::gag_nc_cchc_panel::accepted	5p13.3	gag_nc_cchc_panel	ENSG00000164292.13	RHOBTB3	39	-0.22128287553664	0.127781287376656	-1.73173146146488	0.0951720823893488	26	0.925921138917135
MAGE_TF_0020	5p13.3::gag_nc_cchc_panel::accepted	5p13.3	gag_nc_cchc_panel	ENSG00000250240.6	CTD-2154I11.2	39	-0.366878011419142	0.214334487933266	-1.71170778420583	0.0988559820073248	26	0.926462662330604
MAGE_TF_0020	5p13.3::gag_nc_cchc_panel::accepted	5p13.3	gag_nc_cchc_panel	ENSG00000251348.1	HSPD1P11	39	-0.299846055130661	0.135271105899759	-2.21663047061105	0.0356031303884211	26	0.900863180890136
MAGE_TF_0020	5p13.3::gag_nc_cchc_panel::accepted	5p13.3	gag_nc_cchc_panel	ENSG00000173221.14	GLRX	39	0.127606428239868	0.219507946092076	0.581329425707172	0.566024616361839	26	0.982234813043368
MAGE_TF_0020	5p13.3::gag_nc_cchc_panel::accepted	5p13.3	gag_nc_cchc_panel	ENSG00000251000.1	GGCTP1	39	0.0225318731059551	0.186644219024722	0.120720980396241	0.904840142754462	26	0.997166415054894
MAGE_TF_0020	5p13.3::gag_nc_cchc_panel::accepted	5p13.3	gag_nc_cchc_panel	ENSG00000236882.8	LINC01554	39	0.06467659017143	0.223670227736434	0.289160478915606	0.774751758849063	26	0.992768041800877
MAGE_TF_0020	5p13.3::gag_nc_cchc_panel::accepted	5p13.3	gag_nc_cchc_panel	ENSG00000118985.16	ELL2	39	-0.120006275506485	0.164225432389415	-0.730741114579158	0.471471547184411	26	0.976346232735787
MAGE_TF_0020	5p13.3::gag_nc_cchc_panel::accepted	5p13.3	gag_nc_cchc_panel	ENSG00000153113.24	CAST	39	0.0134994598564516	0.17491460158959	0.0771774324943209	0.939073251013762	26	0.998054110092995
MAGE_TF_0020	5p13.3::gag_nc_cchc_panel::accepted	5p13.3	gag_nc_cchc_panel	ENSG00000248734.2	CTD-2260A17.1	39	-0.0673884971346818	0.198741512386636	-0.339076101039136	0.737275848217118	26	0.991347642407176
MAGE_TF_0020	5p13.3::gag_nc_cchc_panel::accepted	5p13.3	gag_nc_cchc_panel	ENSG00000164307.13	ERAP1	39	-0.140794159007336	0.192644348431685	-0.730850191835575	0.471406039984464	26	0.976319116401369
MAGE_TF_0020	5p13.3::gag_nc_cchc_panel::accepted	5p13.3	gag_nc_cchc_panel	ENSG00000164308.17	ERAP2	39	0.102226663887514	0.22555803060307	0.453216689355694	0.654152567429795	26	0.987303760746445
MAGE_TF_0020	5p13.3::gag_nc_cchc_panel::accepted	5p13.3	gag_nc_cchc_panel	ENSG00000113441.16	LNPEP	39	-0.176758722987654	0.132010968037773	-1.33896997813906	0.192170241674744	26	0.944926704085851
MAGE_TF_0020	5p13.3::gag_nc_cchc_panel::accepted	5p13.3	gag_nc_cchc_panel	ENSG00000247121.7	CTD-2260A17.2	39	-0.205010487411969	0.170693425485095	-1.20104501288992	0.240561297293239	26	0.95318152245329
MAGE_TF_0020	5p13.3::gag_nc_cchc_panel::accepted	5p13.3	gag_nc_cchc_panel	ENSG00000058729.11	RIOK2	39	-0.0062093730810204	0.145402671179314	-0.0427046699394048	0.966263230766043	26	0.99889118614366
MAGE_TF_0020	5p13.3::gag_nc_cchc_panel::accepted	5p13.3	gag_nc_cchc_panel	ENSG00000286828.1	CTD-2215E18.4	39	0.317512129511017	0.144582867036644	2.1960563932554	0.0372059855994262	26	0.901843806237011
MAGE_TF_0020	5p13.3::gag_nc_cchc_panel::accepted	5p13.3	gag_nc_cchc_panel	ENSG00000250331.2	LINC01340	39	-0.239917782043531	0.227302068434213	-1.05550197451445	0.300905570897854	26	0.960981510567137
MAGE_TF_0020	5p13.3::gag_nc_cchc_panel::accepted	5p13.3	gag_nc_cchc_panel	ENSG00000248202.2	LINC02234	39	-0.449952165991204	0.192612886695388	-2.33604393616088	0.0274717936870739	26	0.892915425908946
MAGE_TF_0020	5p13.3::gag_nc_cchc_panel::accepted	5p13.3	gag_nc_cchc_panel	ENSG00000251102.1	CTBP2P4	39	-0.0117944344902654	0.22345400300158	-0.0527823817512101	0.958308761244182	26	0.998702237850045
MAGE_TF_0020	5p13.3::gag_nc_cchc_panel::accepted	5p13.3	gag_nc_cchc_panel	ENSG00000174136.13	RGMB	39	-0.272148662605939	0.211240807675516	-1.28833375331523	0.208977350633041	26	0.947375452187723
MAGE_TF_0020	5p13.3::gag_nc_cchc_panel::accepted	5p13.3	gag_nc_cchc_panel	ENSG00000279232.2	CTC-463N11.4	39	-0.301795477905384	0.189571028718878	-1.59199156086729	0.123473190816405	26	0.933037716003825
MAGE_TF_0020	5p13.3::gag_nc_cchc_panel::accepted	5p13.3	gag_nc_cchc_panel	ENSG00000153922.11	CHD1	39	-0.0194660644569637	0.104309648294458	-0.186618062425179	0.853408618041085	26	0.995585052617351
MAGE_TF_0020	5p13.3::gag_nc_cchc_panel::accepted	5p13.3	gag_nc_cchc_panel	ENSG00000248489.2	LINC02062	39	0.0921150357598821	0.20587807747876	0.447425179445758	0.658273591907032	26	0.987532120524632
MAGE_TF_0020	5p13.3::gag_nc_cchc_panel::accepted	5p13.3	gag_nc_cchc_panel	ENSG00000247877.7	CTD-2001C12.1	39	0.0686079371560548	0.178694459373273	0.383939924028313	0.704144960558944	26	0.989867071348936
MAGE_TF_0020	5p13.3::gag_nc_cchc_panel::accepted	5p13.3	gag_nc_cchc_panel	ENSG00000174132.9	FAM174A	39	0.0766787400212359	0.220412228255606	0.347887867329727	0.730725223532648	26	0.991098470113453
MAGE_TF_0020	5p13.3::gag_nc_cchc_panel::accepted	5p13.3	gag_nc_cchc_panel	ENSG00000113532.13	ST8SIA4	39	-0.0517636402017295	0.175747124844282	-0.294534776870995	0.770688159027569	26	0.992610388290235
MAGE_TF_0020	5p13.3::gag_nc_cchc_panel::accepted	5p13.3	gag_nc_cchc_panel	ENSG00000173930.9	SLCO4C1	39	0.133647350230584	0.153300707423307	0.871798652967371	0.391297794177147	26	0.969427862710133
MAGE_TF_0020	5p13.3::gag_nc_cchc_panel::accepted	5p13.3	gag_nc_cchc_panel	ENSG00000250682.6	LINC00491	39	-0.107021741255843	0.217722815278729	-0.49155041982547	0.627161436195986	26	0.986081218067468
MAGE_TF_0020	5p13.3::gag_nc_cchc_panel::accepted	5p13.3	gag_nc_cchc_panel	ENSG00000145730.21	PAM	39	-0.2225037330941	0.166901543710011	-1.33314364953206	0.194048911090885	26	0.945278502628676
MAGE_TF_0020	5p13.3::gag_nc_cchc_panel::accepted	5p13.3	gag_nc_cchc_panel	ENSG00000145723.17	GIN1	39	-0.085690634909664	0.135262253279989	-0.633514767289044	0.531931394146349	26	0.980373964251931
MAGE_TF_0020	5p13.3::gag_nc_cchc_panel::accepted	5p13.3	gag_nc_cchc_panel	ENSG00000145725.20	PPIP5K2	39	-0.130282297297898	0.14718110297203	-0.885183591283837	0.38417114010946	26	0.968764282899445
MAGE_TF_0020	5p13.3::gag_nc_cchc_panel::accepted	5p13.3	gag_nc_cchc_panel	ENSG00000181751.10	MACIR	39	0.0539105359556896	0.122518836823592	0.440018346185513	0.663560063788649	26	0.987796652066144
MAGE_TF_0020	5p13.3::gag_nc_cchc_panel::accepted	5p13.3	gag_nc_cchc_panel	ENSG00000112874.10	NUDT12	39	0.293987495547808	0.173976641568317	1.68981015438424	0.103021819489958	26	0.927688252594628
MAGE_TF_0020	5p13.3::gag_nc_cchc_panel::accepted	5p13.3	gag_nc_cchc_panel	ENSG00000184349.14	EFNA5	39	0.0184471970651038	0.263623552377171	0.0699755272196281	0.944748579524872	26	0.998228414212581
MAGE_TF_0020	5p13.3::gag_nc_cchc_panel::accepted	5p13.3	gag_nc_cchc_panel	ENSG00000145743.17	FBXL17	39	-0.300947486734416	0.171646183632617	-1.7533013572766	0.0913345741751443	26	0.924984130854933
MAGE_TF_0020	5p13.3::gag_nc_cchc_panel::accepted	5p13.3	gag_nc_cchc_panel	ENSG00000272523.1	LINC01023	39	0.155019032868944	0.183611775087835	0.844276097188145	0.406216786231928	26	0.971269713547472
MAGE_TF_0020	5p13.3::gag_nc_cchc_panel::accepted	5p13.3	gag_nc_cchc_panel	ENSG00000151422.13	FER	39	0.253434766190591	0.199653130731303	1.26937536748006	0.215552550495522	26	0.948722429778229
MAGE_TF_0020	5p13.3::gag_nc_cchc_panel::accepted	5p13.3	gag_nc_cchc_panel	ENSG00000249476.2	CTD-2587M2.1	39	-0.124203052143927	0.113898631827926	-1.09047009740704	0.285509515090502	26	0.95847320020729
MAGE_TF_0020	5p13.3::gag_nc_cchc_panel::accepted	5p13.3	gag_nc_cchc_panel	ENSG00000198961.10	PJA2	39	-0.276680856637543	0.181467814942206	-1.52468280243337	0.13941109665836	26	0.936052747531152
MAGE_TF_0020	5p13.3::gag_nc_cchc_panel::accepted	5p13.3	gag_nc_cchc_panel	ENSG00000112893.10	MAN2A1	39	-0.175553334578108	0.139238802469528	-1.2608075584141	0.21857533009882	26	0.949038580309007
MAGE_TF_0020	5p13.3::gag_nc_cchc_panel::accepted	5p13.3	gag_nc_cchc_panel	ENSG00000164209.17	SLC25A46	39	-0.0517599803166247	0.121082218378873	-0.42747796505235	0.67255092991747	26	0.988370803492887
MAGE_TF_0020	5p13.3::gag_nc_cchc_panel::accepted	5p13.3	gag_nc_cchc_panel	ENSG00000186952.15	TMEM232	39	-0.132732666334515	0.198317181805391	-0.669294839338559	0.509207615640842	26	0.979105813205501
MAGE_TF_0020	5p13.3::gag_nc_cchc_panel::accepted	5p13.3	gag_nc_cchc_panel	ENSG00000145777.15	TSLP	39	-0.143225885325718	0.194681777809463	-0.73569230226516	0.468503430963649	26	0.975943874308199
MAGE_TF_0020	5p13.3::gag_nc_cchc_panel::accepted	5p13.3	gag_nc_cchc_panel	ENSG00000134987.12	WDR36	39	-0.0468259064374269	0.130545509885234	-0.35869411731275	0.722720246443465	26	0.990721801147094
MAGE_TF_0020	5p13.3::gag_nc_cchc_panel::accepted	5p13.3	gag_nc_cchc_panel	ENSG00000152495.11	CAMK4	39	0.0303714290214357	0.199787359292757	0.152018772003143	0.880345629504174	26	0.996589876407635
MAGE_TF_0020	5p13.3::gag_nc_cchc_panel::accepted	5p13.3	gag_nc_cchc_panel	ENSG00000246859.3	STARD4-AS1	39	0.247592670974119	0.160677084192918	1.54093330867795	0.135417027317078	26	0.935670614685111
MAGE_TF_0020	5p13.3::gag_nc_cchc_panel::accepted	5p13.3	gag_nc_cchc_panel	ENSG00000164211.13	STARD4	39	0.125365589424944	0.15979285725415	0.784550646250415	0.439807230587083	26	0.973893235988271
MAGE_TF_0020	5p13.3::gag_nc_cchc_panel::accepted	5p13.3	gag_nc_cchc_panel	ENSG00000134986.14	NREP	39	0.2409359707917	0.170740909966512	1.411120339226	0.170063766502467	26	0.941839394447495
MAGE_TF_0020	5p13.3::gag_nc_cchc_panel::accepted	5p13.3	gag_nc_cchc_panel	ENSG00000224032.7	EPB41L4A-AS1	39	0.211037308249724	0.11154675869185	1.89191788918509	0.0696896282488703	26	0.918373910840241
MAGE_TF_0020	5p13.3::gag_nc_cchc_panel::accepted	5p13.3	gag_nc_cchc_panel	ENSG00000129595.14	EPB41L4A	39	-0.392184163420587	0.196181526391486	-1.99908814369184	0.0561526718850373	26	0.9107226388732
MAGE_TF_0020	5p13.3::gag_nc_cchc_panel::accepted	5p13.3	gag_nc_cchc_panel	ENSG00000134982.17	APC	39	-0.180170272548856	0.164908223252268	-1.0925487461789	0.284612371653227	26	0.958349524856123
MAGE_TF_0020	5p13.3::gag_nc_cchc_panel::accepted	5p13.3	gag_nc_cchc_panel	ENSG00000153037.15	SRP19	39	-0.0237081574877701	0.128116436214344	-0.185051646676351	0.854624495554033	26	0.995613564695709
MAGE_TF_0020	5p13.3::gag_nc_cchc_panel::accepted	5p13.3	gag_nc_cchc_panel	ENSG00000249947.2	XBP1P1	39	-0.479259322632051	0.19732624190184	-2.4287662807183	0.0223689362573211	26	0.890470669911809
MAGE_TF_0020	5p13.3::gag_nc_cchc_panel::accepted	5p13.3	gag_nc_cchc_panel	ENSG00000212643.3	ZRSR2P1	39	0.0720467330647207	0.200326581874174	0.359646395354429	0.722016346792722	26	0.990708737777588
MAGE_TF_0020	5p13.3::gag_nc_cchc_panel::accepted	5p13.3	gag_nc_cchc_panel	ENSG00000129625.13	REEP5	39	-0.0930634371995279	0.207551241510092	-0.44838776449816	0.657587885419294	26	0.98752330318864
MAGE_TF_0020	5p13.3::gag_nc_cchc_panel::accepted	5p13.3	gag_nc_cchc_panel	ENSG00000172795.17	DCP2	39	-0.0514469911489979	0.155131994143959	-0.331633660953628	0.742824328333116	26	0.99154350570877
MAGE_TF_0020	5p13.3::gag_nc_cchc_panel::accepted	5p13.3	gag_nc_cchc_panel	ENSG00000171444.18	MCC	39	0.0434190478519067	0.196251813383243	0.221241511624239	0.826632744759987	26	0.994489231587115
MAGE_TF_0020	5p13.3::gag_nc_cchc_panel::accepted	5p13.3	gag_nc_cchc_panel	ENSG00000047188.16	YTHDC2	39	0.11705971822627	0.145104118357117	0.806729123553704	0.427140816844363	26	0.972840082910453
MAGE_TF_0020	5p13.3::gag_nc_cchc_panel::accepted	5p13.3	gag_nc_cchc_panel	ENSG00000080709.16	KCNN2	39	-0.3014354795826	0.144337118167262	-2.08841276180454	0.046697810203296	26	0.904449022825002
MAGE_TF_0020	5p13.3::gag_nc_cchc_panel::accepted	5p13.3	gag_nc_cchc_panel	ENSG00000152503.10	TRIM36	39	0.2876459237369	0.196788146695127	1.46170350484846	0.155804631739352	26	0.939365298052189
MAGE_TF_0020	5p13.3::gag_nc_cchc_panel::accepted	5p13.3	gag_nc_cchc_panel	ENSG00000271797.1	CTC-428G20.6	39	0.264836317419329	0.2248625548347	1.17776976079461	0.249556884099398	26	0.954640731395079
MAGE_TF_0020	5p13.3::gag_nc_cchc_panel::accepted	5p13.3	gag_nc_cchc_panel	ENSG00000164219.10	PGGT1B	39	-0.0862995835491732	0.143128286578483	-0.602952677015745	0.551763869119346	26	0.981620406760793
MAGE_TF_0020	5p13.3::gag_nc_cchc_panel::accepted	5p13.3	gag_nc_cchc_panel	ENSG00000164221.13	CCDC112	39	0.218094782989812	0.217230750035711	1.00397748916283	0.324642335873435	26	0.963730582267111
MAGE_TF_0020	5p13.3::gag_nc_cchc_panel::accepted	5p13.3	gag_nc_cchc_panel	ENSG00000145780.8	FEM1C	39	0.0202093116666076	0.0951584172563739	0.212375449795051	0.833470354651653	26	0.994863058487786
MAGE_TF_0020	5p13.3::gag_nc_cchc_panel::accepted	5p13.3	gag_nc_cchc_panel	ENSG00000249249.2	AC010226.4	39	-0.0399404811121398	0.172990234426131	-0.230882865987415	0.819213000043923	26	0.994298848904419
MAGE_TF_0020	5p13.3::gag_nc_cchc_panel::accepted	5p13.3	gag_nc_cchc_panel	ENSG00000243414.6	TICAM2	39	0.0397583271596007	0.160781579039564	0.247281606494343	0.806632569523799	26	0.993819324801092
MAGE_TF_0020	5p13.3::gag_nc_cchc_panel::accepted	5p13.3	gag_nc_cchc_panel	ENSG00000251201.8	TMED7-TICAM2	39	-0.0225738026188513	0.184904562674411	-0.122083534837376	0.903771588858717	26	0.997097074580788
MAGE_TF_0020	5p13.3::gag_nc_cchc_panel::accepted	5p13.3	gag_nc_cchc_panel	ENSG00000134970.14	TMED7	39	-0.163018902158542	0.12777829445954	-1.27579494504961	0.21330864474925	26	0.948409257074697
MAGE_TF_0020	5p13.3::gag_nc_cchc_panel::accepted	5p13.3	gag_nc_cchc_panel	ENSG00000129596.5	CDO1	39	0.222348499767247	0.189813655689092	1.17140412769588	0.252059935740158	26	0.954733743541459
MAGE_TF_0020	5p13.3::gag_nc_cchc_panel::accepted	5p13.3	gag_nc_cchc_panel	ENSG00000177879.17	AP3S1	39	-0.0576343210034011	0.195884515386823	-0.294226018271978	0.770921437696249	26	0.99262623392448
MAGE_TF_0020	5p13.3::gag_nc_cchc_panel::accepted	5p13.3	gag_nc_cchc_panel	ENSG00000145782.13	ATG12	39	0.285360351311007	0.189964696394628	1.50217570278536	0.145100869157945	26	0.937407465870005
MAGE_TF_0020	5p13.3::gag_nc_cchc_panel::accepted	5p13.3	gag_nc_cchc_panel	ENSG00000172901.20	LVRN	39	-0.0387760860765679	0.215129444181602	-0.180245369126855	0.858357475661986	26	0.995734219961449
MAGE_TF_0020	5p13.3::gag_nc_cchc_panel::accepted	5p13.3	gag_nc_cchc_panel	ENSG00000145781.9	COMMD10	39	0.0701608761806963	0.157281970210031	0.446083400958197	0.659229928180709	26	0.9875932498182
MAGE_TF_0020	5p13.3::gag_nc_cchc_panel::accepted	5p13.3	gag_nc_cchc_panel	ENSG00000271918.1	CTD-2287O16.5	39	-0.319438091296119	0.16802133812393	-1.90117573674188	0.068417306492111	26	0.918079339321191
MAGE_TF_0020	5p13.3::gag_nc_cchc_panel::accepted	5p13.3	gag_nc_cchc_panel	ENSG00000248445.5	SEMA6A-AS1	39	0.141465540225178	0.192357525946378	0.735430233515342	0.468660259893537	26	0.975943874308199
MAGE_TF_0020	5p13.3::gag_nc_cchc_panel::accepted	5p13.3	gag_nc_cchc_panel	ENSG00000249167.2	SEMA6A-AS2	39	0.0845830588211787	0.255052766079208	0.331629647156663	0.742827324545537	26	0.99154350570877
MAGE_TF_0020	5p13.3::gag_nc_cchc_panel::accepted	5p13.3	gag_nc_cchc_panel	ENSG00000092421.17	SEMA6A	39	0.328463683788553	0.196155141878052	1.67450967965325	0.106019488494542	26	0.927913866242842
MAGE_TF_0020	5p13.3::gag_nc_cchc_panel::accepted	5p13.3	gag_nc_cchc_panel	ENSG00000197744.5	PTMAP2	39	-0.315352584803362	0.207671647862183	-1.51851534886764	0.140951852824275	26	0.936226319602449
MAGE_TF_0020	5p13.3::gag_nc_cchc_panel::accepted	5p13.3	gag_nc_cchc_panel	ENSG00000169570.10	DTWD2	39	-0.0181653292950747	0.148019642520276	-0.122722423766064	0.903270617414594	26	0.997079861947371
MAGE_TF_0020	5p13.3::gag_nc_cchc_panel::accepted	5p13.3	gag_nc_cchc_panel	ENSG00000172869.15	DMXL1	39	-0.381669059850073	0.155806515443588	-2.44963478429284	0.0213477039661333	26	0.889023485805739
MAGE_TF_0020	5p13.3::gag_nc_cchc_panel::accepted	5p13.3	gag_nc_cchc_panel	ENSG00000248885.1	SEPTIN7P10	39	-0.0685089935278166	0.210906418505285	-0.324831240383042	0.747908071541708	26	0.991611841867972
MAGE_TF_0020	5p13.3::gag_nc_cchc_panel::accepted	5p13.3	gag_nc_cchc_panel	ENSG00000145779.8	TNFAIP8	39	0.0432942662323625	0.141559985977955	0.305836892630836	0.762164268864543	26	0.992139455325094
MAGE_TF_0020	5p13.3::gag_nc_cchc_panel::accepted	5p13.3	gag_nc_cchc_panel	ENSG00000133835.18	HSD17B4	39	0.0306907211959608	0.16543975751613	0.185509950309063	0.854268714816345	26	0.995598431640096
MAGE_TF_0020	5p13.3::gag_nc_cchc_panel::accepted	5p13.3	gag_nc_cchc_panel	ENSG00000151304.6	SRFBP1	39	-0.0877736154714637	0.123934530543011	-0.708225666300499	0.485106623052962	26	0.977316144661609
MAGE_TF_0020	5p13.3::gag_nc_cchc_panel::accepted	5p13.3	gag_nc_cchc_panel	ENSG00000113083.15	LOX	39	-0.387107009135808	0.249133907226072	-1.5538110145101	0.13231878957421	26	0.934864276079515
MAGE_TF_0020	5p13.3::gag_nc_cchc_panel::accepted	5p13.3	gag_nc_cchc_panel	ENSG00000247311.3	CTC-441N14.2	39	-0.0959983879774122	0.191217159551632	-0.502038562870142	0.61986567618163	26	0.985620536628371
MAGE_TF_0020	5p13.3::gag_nc_cchc_panel::accepted	5p13.3	gag_nc_cchc_panel	ENSG00000064692.20	SNCAIP	39	-0.232597970973204	0.236885897377511	-0.98189876876683	0.335198980116848	26	0.964711376286867
MAGE_TF_0020	5p13.3::gag_nc_cchc_panel::accepted	5p13.3	gag_nc_cchc_panel	ENSG00000205302.7	SNX2	39	0.258603456968167	0.13086321066534	1.97613565839753	0.058839776350959	26	0.912654478993647
MAGE_TF_0020	5p13.3::gag_nc_cchc_panel::accepted	5p13.3	gag_nc_cchc_panel	ENSG00000064652.11	SNX24	39	0.399582156095691	0.235860301879634	1.69414756494126	0.102185121300291	26	0.927205858878376
MAGE_TF_0020	5p13.3::gag_nc_cchc_panel::accepted	5p13.3	gag_nc_cchc_panel	ENSG00000168938.6	PPIC	39	0.286879201912087	0.229936719082378	1.24764414773314	0.223282111160237	26	0.94995284068661
MAGE_TF_0020	5p13.3::gag_nc_cchc_panel::accepted	5p13.3	gag_nc_cchc_panel	ENSG00000250539.1	KRT8P33	39	0.256880419662421	0.228165165657116	1.12585292729767	0.270513094244361	26	0.956510773980444
MAGE_TF_0020	5p13.3::gag_nc_cchc_panel::accepted	5p13.3	gag_nc_cchc_panel	ENSG00000168944.17	CEP120	39	0.223195228118706	0.205001239114638	1.08875062942373	0.286253164153919	26	0.958502282646813
MAGE_TF_0020	5p13.3::gag_nc_cchc_panel::accepted	5p13.3	gag_nc_cchc_panel	ENSG00000151292.17	CSNK1G3	39	-0.0768995184103935	0.178045688974351	-0.431908904132307	0.669368400242667	26	0.988098225387125
MAGE_TF_0020	5p13.3::gag_nc_cchc_panel::accepted	5p13.3	gag_nc_cchc_panel	ENSG00000168916.16	ZNF608	39	-0.260421405915099	0.249444943197904	-1.04400354874497	0.306093932408711	26	0.961479823074341
MAGE_TF_0020	5p13.3::gag_nc_cchc_panel::accepted	5p13.3	gag_nc_cchc_panel	ENSG00000260192.3	LINC02240	39	-0.0422295811867122	0.176906042074381	-0.238711921263585	0.813200502651233	26	0.994040114995031
MAGE_TF_0020	5p13.3::gag_nc_cchc_panel::accepted	5p13.3	gag_nc_cchc_panel	ENSG00000155324.10	GRAMD2B	39	-0.0457336376757608	0.170628709571687	-0.268030144461396	0.790791146834011	26	0.993467611974625
MAGE_TF_0020	5p13.3::gag_nc_cchc_panel::accepted	5p13.3	gag_nc_cchc_panel	ENSG00000248752.3	RP11-114J13.1	39	-0.591314879410795	0.193767515733169	-3.05167188201492	0.0051896882610033	26	0.878374679303193
MAGE_TF_0020	5p13.3::gag_nc_cchc_panel::accepted	5p13.3	gag_nc_cchc_panel	ENSG00000279118.1	RP11-517I3.2	39	0.107460615068433	0.219911045173481	0.488654924011026	0.629182461090017	26	0.986207243019503
MAGE_TF_0020	5p13.3::gag_nc_cchc_panel::accepted	5p13.3	gag_nc_cchc_panel	ENSG00000164904.18	ALDH7A1	39	-0.0029012046707173	0.168850842694877	-0.0171820562125354	0.986422552694098	26	0.999385783151105
MAGE_TF_0020	5p13.3::gag_nc_cchc_panel::accepted	5p13.3	gag_nc_cchc_panel	ENSG00000164902.14	PHAX	39	-0.248364476128988	0.127222150205938	-1.95221096111765	0.0617603117966042	26	0.913619442137188
MAGE_TF_0020	5p13.3::gag_nc_cchc_panel::accepted	5p13.3	gag_nc_cchc_panel	ENSG00000113368.12	LMNB1	39	0.0642716548883977	0.171091098959666	0.375657502226632	0.710219086186889	26	0.990066348123653
MAGE_TF_0020	5p13.3::gag_nc_cchc_panel::accepted	5p13.3	gag_nc_cchc_panel	ENSG00000173926.6	MARCHF3	39	0.377312273679484	0.184701888482214	2.04281762780037	0.0513310653009794	26	0.90817396560207
MAGE_TF_0020	5p13.3::gag_nc_cchc_panel::accepted	5p13.3	gag_nc_cchc_panel	ENSG00000164241.14	C5orf63	39	0.149870535765262	0.184538678556681	0.812136170787789	0.424087209040858	26	0.97254084071395
MAGE_TF_0020	5p13.3::gag_nc_cchc_panel::accepted	5p13.3	gag_nc_cchc_panel	ENSG00000283897.2	CTB-88F18.5	39	0.258076569381433	0.229992782895955	1.12210725107049	0.27207307872401	26	0.956673282862213
MAGE_TF_0020	5p13.3::gag_nc_cchc_panel::accepted	5p13.3	gag_nc_cchc_panel	ENSG00000164244.21	PRRC1	39	-0.177718674466603	0.185345390628812	-0.958851330824388	0.346465932121202	26	0.965662526100624
MAGE_TF_0020	5p13.3::gag_nc_cchc_panel::accepted	5p13.3	gag_nc_cchc_panel	ENSG00000245937.8	LINC01184	39	-0.127415593733912	0.169381649657553	-0.752239655190004	0.458663519182238	26	0.975283717647036
MAGE_TF_0020	5p13.3::gag_nc_cchc_panel::accepted	5p13.3	gag_nc_cchc_panel	ENSG00000064651.14	SLC12A2	39	-0.0101535403978451	0.151427555743917	-0.0670521316147767	0.947053172220289	26	0.998365391895197
MAGE_TF_0020	5p13.3::gag_nc_cchc_panel::accepted	5p13.3	gag_nc_cchc_panel	ENSG00000250329.1	KDELC1P1	39	0.0946869911789037	0.21621959544508	0.437920489972215	0.665060607715961	26	0.987852414226204
MAGE_TF_0020	5p13.3::gag_nc_cchc_panel::accepted	5p13.3	gag_nc_cchc_panel	ENSG00000066583.12	ISOC1	39	0.0284555903825199	0.193949743007803	0.146716308777862	0.884487661555966	26	0.996714409329904
MAGE_TF_0020	5p13.3::gag_nc_cchc_panel::accepted	5p13.3	gag_nc_cchc_panel	ENSG00000286274.1	CTB-53D8.2	39	-0.091472870831439	0.134503740322982	-0.680076781595712	0.502466963240036	26	0.978873551264134
MAGE_TF_0020	5p13.3::gag_nc_cchc_panel::accepted	5p13.3	gag_nc_cchc_panel	ENSG00000186687.16	LYRM7	39	0.0019208253139733	0.193011507739101	0.0099518693806058	0.992135657782857	26	0.999622448399247
MAGE_TF_0020	5p13.3::gag_nc_cchc_panel::accepted	5p13.3	gag_nc_cchc_panel	ENSG00000169567.13	HINT1	39	0.0265566357472014	0.137534946259079	0.193090094332649	0.848388861110516	26	0.995274859385465
MAGE_TF_0020	5p13.3::gag_nc_cchc_panel::accepted	5p13.3	gag_nc_cchc_panel	ENSG00000158985.14	CDC42SE2	39	-0.196132064600559	0.146691009471375	-1.3370421630293	0.19279028284704	26	0.945081380773755
MAGE_TF_0020	5p13.3::gag_nc_cchc_panel::accepted	5p13.3	gag_nc_cchc_panel	ENSG00000158987.22	RAPGEF6	39	-0.0513191777625842	0.158131024713612	-0.324535794639459	0.748129136042314	26	0.991635220012633
MAGE_TF_0020	5p13.3::gag_nc_cchc_panel::accepted	5p13.3	gag_nc_cchc_panel	ENSG00000217128.12	FNIP1	39	-0.07916628960496	0.088912573127711	-0.890383517427262	0.381425310251832	26	0.968582902727025
MAGE_TF_0020	5p13.3::gag_nc_cchc_panel::accepted	5p13.3	gag_nc_cchc_panel	ENSG00000164398.15	ACSL6	39	-0.387411451988935	0.189840664616515	-2.04071900386316	0.0515538078882194	26	0.90817396560207
MAGE_TF_0020	5p13.3::gag_nc_cchc_panel::accepted	5p13.3	gag_nc_cchc_panel	ENSG00000131435.13	PDLIM4	39	0.212890575916618	0.212273050507383	1.00290910884712	0.325147837610958	26	0.963824765255655
MAGE_TF_0020	5p13.3::gag_nc_cchc_panel::accepted	5p13.3	gag_nc_cchc_panel	ENSG00000197208.6	SLC22A4	39	0.376174145874188	0.193512053821615	1.94393133887647	0.0628002005122601	26	0.914064149904755
MAGE_TF_0020	5p13.3::gag_nc_cchc_panel::accepted	5p13.3	gag_nc_cchc_panel	ENSG00000072682.20	P4HA2	39	-0.200816113049691	0.149690146077248	-1.34154530750514	0.191344363698555	26	0.944926704085851
MAGE_TF_0020	5p13.3::gag_nc_cchc_panel::accepted	5p13.3	gag_nc_cchc_panel	ENSG00000197375.13	SLC22A5	39	0.135107611515895	0.195308494862881	0.691765156506626	0.495216394277145	26	0.978160339867929
MAGE_TF_0020	5p13.3::gag_nc_cchc_panel::accepted	5p13.3	gag_nc_cchc_panel	ENSG00000233006.8	MIR3936HG	39	0.174541818315446	0.177799849799458	0.981675847939768	0.335306747687912	26	0.964711376286867
MAGE_TF_0020	5p13.3::gag_nc_cchc_panel::accepted	5p13.3	gag_nc_cchc_panel	ENSG00000197536.11	IRF1-AS1	39	-0.0608474685926688	0.213496459516	-0.285004579142019	0.777898597893036	26	0.992917342583619
MAGE_TF_0020	5p13.3::gag_nc_cchc_panel::accepted	5p13.3	gag_nc_cchc_panel	ENSG00000283782.2	AC116366.7	39	0.0854030768681789	0.20035859211695	0.426251132860469	0.673433206383746	26	0.98844555080372
MAGE_TF_0020	5p13.3::gag_nc_cchc_panel::accepted	5p13.3	gag_nc_cchc_panel	ENSG00000238160.1	LINC02863	39	0.461980500381627	0.226383892310265	2.04069510276142	0.0515563496122368	26	0.90817396560207
MAGE_TF_0020	5p13.3::gag_nc_cchc_panel::accepted	5p13.3	gag_nc_cchc_panel	ENSG00000125347.15	IRF1	39	-0.258868512820554	0.180161231504822	-1.43687135494312	0.162680164188583	26	0.940370250675164
MAGE_TF_0020	5p13.3::gag_nc_cchc_panel::accepted	5p13.3	gag_nc_cchc_panel	ENSG00000113522.14	RAD50	39	-0.0114401819635652	0.114669975682774	-0.0997661497305421	0.92129526851492	26	0.997613587602716
MAGE_TF_0020	5p13.3::gag_nc_cchc_panel::accepted	5p13.3	gag_nc_cchc_panel	ENSG00000169194.9	IL13	39	-0.116525141051686	0.14794139350321	-0.787643933130569	0.438027031452991	26	0.97375321859575
MAGE_TF_0020	5p13.3::gag_nc_cchc_panel::accepted	5p13.3	gag_nc_cchc_panel	ENSG00000223442.1	TH2LCRR	39	0.266255824709742	0.196851899145501	1.35256924553693	0.187840326347056	26	0.944843377308677
MAGE_TF_0020	5p13.3::gag_nc_cchc_panel::accepted	5p13.3	gag_nc_cchc_panel	ENSG00000113520.11	IL4	39	-0.0861986839968448	0.203537345829406	-0.423503036484969	0.675411225491617	26	0.988551832871934
MAGE_TF_0020	5p13.3::gag_nc_cchc_panel::accepted	5p13.3	gag_nc_cchc_panel	ENSG00000230612.3	AC004237.1	39	0.177467686515349	0.122548407511353	1.44814355501852	0.159529639546114	26	0.939899867138269
MAGE_TF_0020	5p13.3::gag_nc_cchc_panel::accepted	5p13.3	gag_nc_cchc_panel	ENSG00000131437.16	KIF3A	39	0.14955950756535	0.088290407435825	1.69394968161246	0.102223168567748	26	0.927305985865613
MAGE_TF_0020	5p13.3::gag_nc_cchc_panel::accepted	5p13.3	gag_nc_cchc_panel	ENSG00000205089.8	CCNI2	39	0.172215438541607	0.168993988565864	1.0190625122413	0.317562695259324	26	0.962858172960919
MAGE_TF_0020	5p13.3::gag_nc_cchc_panel::accepted	5p13.3	gag_nc_cchc_panel	ENSG00000164402.14	SEPTIN8	39	0.118010718846367	0.151322835696768	0.779860609292608	0.442514734332418	26	0.974083831004738
MAGE_TF_0020	5p13.3::gag_nc_cchc_panel::accepted	5p13.3	gag_nc_cchc_panel	ENSG00000198944.6	SOWAHA	39	0.0053904723661475	0.113825915998073	0.0473571621970418	0.962590465364473	26	0.998785917168165
MAGE_TF_0020	5p13.3::gag_nc_cchc_panel::accepted	5p13.3	gag_nc_cchc_panel	ENSG00000164403.15	SHROOM1	39	0.0064344628926138	0.148307310404504	0.0433860129690437	0.965725316358383	26	0.998884008601707
MAGE_TF_0020	5p13.3::gag_nc_cchc_panel::accepted	5p13.3	gag_nc_cchc_panel	ENSG00000164405.11	UQCRQ	39	0.127296876623186	0.113486540813571	1.12169139803373	0.272246672791962	26	0.956683280104046
MAGE_TF_0020	5p13.3::gag_nc_cchc_panel::accepted	5p13.3	gag_nc_cchc_panel	ENSG00000164404.8	GDF9	39	0.0057605452777581	0.169251724813221	0.0340353711852288	0.973108897565942	26	0.999069797386546
MAGE_TF_0020	5p13.3::gag_nc_cchc_panel::accepted	5p13.3	gag_nc_cchc_panel	ENSG00000164406.8	LEAP2	39	-0.262864270680968	0.182283569303815	-1.44206234102673	0.161223189699926	26	0.940205871488617
MAGE_TF_0020	5p13.3::gag_nc_cchc_panel::accepted	5p13.3	gag_nc_cchc_panel	ENSG00000235253.1	AC010240.2	39	0.167283020840613	0.237929906269989	0.703076899676457	0.48825614051128	26	0.97770879856524
MAGE_TF_0020	5p13.3::gag_nc_cchc_panel::accepted	5p13.3	gag_nc_cchc_panel	ENSG00000072364.13	AFF4	39	-0.174400452346207	0.101130351426033	-1.72451148331828	0.0964867605280438	26	0.926207084261771
MAGE_TF_0020	5p13.3::gag_nc_cchc_panel::accepted	5p13.3	gag_nc_cchc_panel	ENSG00000155329.12	ZCCHC10	39	0.199613270042723	0.120255159735949	1.65991438937859	0.108946883158731	26	0.928333320210505
MAGE_TF_0020	5p13.3::gag_nc_cchc_panel::accepted	5p13.3	gag_nc_cchc_panel	ENSG00000286408.1	RP11-485M7.4	39	0.24479510786992	0.174546567674872	1.4024630282384	0.172604985320627	26	0.942268635397424
MAGE_TF_0020	5p13.3::gag_nc_cchc_panel::accepted	5p13.3	gag_nc_cchc_panel	ENSG00000170606.15	HSPA4	39	-0.0356071466121152	0.184376124338364	-0.193122329368252	0.848363875469414	26	0.995274859385465
MAGE_TF_0020	5p13.3::gag_nc_cchc_panel::accepted	5p13.3	gag_nc_cchc_panel	ENSG00000279691.1	RP11-485M7.2	39	-0.0289266955427771	0.198188069228331	-0.145955786619278	0.885082022329368	26	0.996714409329904
MAGE_TF_0020	5p13.3::gag_nc_cchc_panel::accepted	5p13.3	gag_nc_cchc_panel	ENSG00000053108.17	FSTL4	39	0.292326597248872	0.175843833229213	1.66242166063238	0.108439234601587	26	0.928333320210505
MAGE_TF_0020	5p13.3::gag_nc_cchc_panel::accepted	5p13.3	gag_nc_cchc_panel	ENSG00000113583.8	C5orf15	39	-0.0315813072419945	0.186283815452963	-0.169533285353868	0.866689373532402	26	0.996166150202018
MAGE_TF_0020	5p13.3::gag_nc_cchc_panel::accepted	5p13.3	gag_nc_cchc_panel	ENSG00000213585.11	VDAC1	39	-0.174801492709791	0.174352637920843	-1.00257440778815	0.325306312117147	26	0.963895371686276
MAGE_TF_0020	5p13.3::gag_nc_cchc_panel::accepted	5p13.3	gag_nc_cchc_panel	ENSG00000271737.1	CTB-113I20.2	39	-0.0138852256343452	0.152317313212636	-0.0911598645057597	0.928064274279071	26	0.997760713717329
MAGE_TF_0020	5p13.3::gag_nc_cchc_panel::accepted	5p13.3	gag_nc_cchc_panel	ENSG00000081059.20	TCF7	39	0.0807673996520248	0.153164478922266	0.527324613515748	0.602439345183341	26	0.984401491814136
MAGE_TF_0020	5p13.3::gag_nc_cchc_panel::accepted	5p13.3	gag_nc_cchc_panel	ENSG00000113558.19	SKP1	39	-0.0420837216976392	0.128458461402994	-0.327605680762561	0.745833195483306	26	0.991597702959003
MAGE_TF_0020	5p13.3::gag_nc_cchc_panel::accepted	5p13.3	gag_nc_cchc_panel	ENSG00000113575.10	PPP2CA	39	-0.096167606021011	0.0810193990253037	-1.18697012293286	0.245971739480058	26	0.954108078646752
MAGE_TF_0020	5p13.3::gag_nc_cchc_panel::accepted	5p13.3	gag_nc_cchc_panel	ENSG00000270177.1	PPP2CA-DT	39	0.126302323419206	0.238264760282597	0.530092336228839	0.600546174588004	26	0.984265519022151
MAGE_TF_0020	5p13.3::gag_nc_cchc_panel::accepted	5p13.3	gag_nc_cchc_panel	ENSG00000273345.5	CTD-2410N18.4	39	-0.276267743189825	0.149409058529559	-1.84906956719207	0.0758494086887883	26	0.920710796373658
MAGE_TF_0020	5p13.3::gag_nc_cchc_panel::accepted	5p13.3	gag_nc_cchc_panel	ENSG00000006837.12	CDKL3	39	0.118671060852469	0.242991246105127	0.488375868491687	0.62937739461294	26	0.98621129268518
MAGE_TF_0020	5p13.3::gag_nc_cchc_panel::accepted	5p13.3	gag_nc_cchc_panel	ENSG00000119048.8	UBE2B	39	0.0433152103265807	0.126491236990068	0.342436451388185	0.734775364313376	26	0.991250831017864
MAGE_TF_0020	5p13.3::gag_nc_cchc_panel::accepted	5p13.3	gag_nc_cchc_panel	ENSG00000237190.4	CDKN2AIPNL	39	0.361262541766264	0.106270792096842	3.39945280013586	0.0021878064713304	26	0.86540911639192
MAGE_TF_0020	5p13.3::gag_nc_cchc_panel::accepted	5p13.3	gag_nc_cchc_panel	ENSG00000043143.22	JADE2	39	0.20658288942054	0.166993277474076	1.23707308788289	0.227117209821204	26	0.950823473925276
MAGE_TF_0020	5p13.3::gag_nc_cchc_panel::accepted	5p13.3	gag_nc_cchc_panel	ENSG00000113615.13	SEC24A	39	-0.127981000532991	0.16485781619222	-0.776311390560749	0.444570350075574	26	0.97412282351151
MAGE_TF_0020	5p13.3::gag_nc_cchc_panel::accepted	5p13.3	gag_nc_cchc_panel	ENSG00000152700.14	SAR1B	39	-0.134952645450178	0.249098389542493	-0.541764423680293	0.592593752075831	26	0.983678646712632
MAGE_TF_0020	5p13.3::gag_nc_cchc_panel::accepted	5p13.3	gag_nc_cchc_panel	ENSG00000164615.6	CAMLG	39	-0.0460772789398572	0.104922829158896	-0.439153988786151	0.664178144394853	26	0.987798700337892
MAGE_TF_0020	5p13.3::gag_nc_cchc_panel::accepted	5p13.3	gag_nc_cchc_panel	ENSG00000145833.16	DDX46	39	0.0157039002800634	0.11971114750836	0.131181603442292	0.896641451169498	26	0.996990514887627
MAGE_TF_0020	5p13.3::gag_nc_cchc_panel::accepted	5p13.3	gag_nc_cchc_panel	ENSG00000181904.9	C5orf24	39	0.0101937892817229	0.136933890022351	0.0744431439146221	0.941227587539741	26	0.998135071247852
MAGE_TF_0020	5p13.3::gag_nc_cchc_panel::accepted	5p13.3	gag_nc_cchc_panel	ENSG00000113621.15	TXNDC15	39	-0.243837835079368	0.155626895470064	-1.56681037903421	0.129250460483674	26	0.934510604516404
MAGE_TF_0020	5p13.3::gag_nc_cchc_panel::accepted	5p13.3	gag_nc_cchc_panel	ENSG00000132570.15	PCBD2	39	0.0252350760928503	0.128041448482166	0.197085212577591	0.845293448874291	26	0.995204204138736
MAGE_TF_0020	5p13.3::gag_nc_cchc_panel::accepted	5p13.3	gag_nc_cchc_panel	ENSG00000279799.1	AC006077.3	39	-0.0273783727365355	0.198523459249518	-0.13791001244908	0.891374054337299	26	0.996829455725494
MAGE_TF_0020	5p13.3::gag_nc_cchc_panel::accepted	5p13.3	gag_nc_cchc_panel	ENSG00000248923.1	MTND5P11	39	-0.248117575812979	0.212962221874007	-1.16507788860209	0.254565804458316	26	0.954733743541459
MAGE_TF_0020	5p13.3::gag_nc_cchc_panel::accepted	5p13.3	gag_nc_cchc_panel	ENSG00000247627.2	MTND4P12	39	-0.163060601995885	0.217432984092516	-0.749934986526714	0.460026603751735	26	0.97533670921397
MAGE_TF_0020	5p13.3::gag_nc_cchc_panel::accepted	5p13.3	gag_nc_cchc_panel	ENSG00000224186.8	C5orf66	39	-0.32389337843461	0.19877737866868	-1.62942775784599	0.115280137697596	26	0.930483743956515
MAGE_TF_0020	5p13.3::gag_nc_cchc_panel::accepted	5p13.3	gag_nc_cchc_panel	ENSG00000069011.16	PITX1	39	-0.0969439367812321	0.26250451422645	-0.369303884418549	0.714891944880742	26	0.990303485196595
MAGE_TF_0020	5p13.3::gag_nc_cchc_panel::accepted	5p13.3	gag_nc_cchc_panel	ENSG00000270021.1	CTC-203F4.2	39	0.240038732930156	0.182242458003099	1.3171394611352	0.199282804850073	26	0.945866361697158
MAGE_TF_0020	5p13.3::gag_nc_cchc_panel::accepted	5p13.3	gag_nc_cchc_panel	ENSG00000113648.16	MACROH2A1	39	0.0509056254379028	0.138066173190293	0.368704544072074	0.715333326184766	26	0.990307455485066
MAGE_TF_0020	5p13.3::gag_nc_cchc_panel::accepted	5p13.3	gag_nc_cchc_panel	ENSG00000145824.13	CXCL14	39	-0.236901069949344	0.150794667594096	-1.57101755472565	0.128270026771716	26	0.934135815209434
MAGE_TF_0020	5p13.3::gag_nc_cchc_panel::accepted	5p13.3	gag_nc_cchc_panel	ENSG00000120708.17	TGFBI	39	-0.372012640753228	0.175692143901245	-2.11741192572807	0.0439483136627507	26	0.904449022825002
MAGE_TF_0020	5p13.3::gag_nc_cchc_panel::accepted	5p13.3	gag_nc_cchc_panel	ENSG00000113658.18	SMAD5	39	-0.112395999825428	0.158828996916713	-0.707654156402978	0.485455642005108	26	0.977358423547023
